# ABHD11 mediated deglutarylation regulates the TCA cycle and T cell metabolism

**DOI:** 10.1101/2024.09.11.612392

**Authors:** Guinevere L Grice, Eleanor Minogue, Hudson W Coates, Mekdes Debela, Nicole Kaneider-Kaser, P Robin Antrobus, Randall S Johnson, James A Nathan

**Affiliations:** Cambridge Institute of Therapeutic Immunology & Infectious Disease (CITIID), Jeffrey Cheah Biomedical Centre, Department of Medicine, University of Cambridge, Cambridge, CB2 0AW; Department of Physiology, Development and Neuroscience, University of Cambridge, Cambridge, CB2 3DY; Cambridge Institute for Medical Research, University of Cambridge, Cambridge; Department of Cell and Molecular Biology, Karolinska Institut, 171 77 Stockholm, Sweden

**Author notes:** Equal contributions (Guinevere L Grice, Eleanor Minogue, Hudson W Coates).

**Keywords:** ABHD11, α-ketoglutarate, 2-oxoglutarate, lipoic acid, glutarate, glutarylation, lipoylation, TCA cycle

## Abstract

Glutarate is an intermediate of amino acid catabolism and an important metabolite for reprogramming T cell immunity, exerting its effects by inhibition of histone demethylase enzymes or through glutarylation. However, how distinct glutarate modifications are regulated is unclear. Here, we uncover a deglutarylation pathway that couples amino acid catabolism to tricarboxylic acid (TCA) cycle function. By examining how glutarate can form conjugates with lipoate, an essential mitochondrial modification for the TCA cycle, we find that Alpha Beta Hydrolase Domain 11 (ABHD11) protects against the formation of glutaryl-lipoyl adducts. Mechanistically, ABHD11 acts as a thioesterase to selectively remove glutaryl adducts from lipoate, maintaining integrity of the TCA cycle. Functionally, ABHD11 influences the metabolic reprogramming of human T cells, increasing central memory T cell formation and attenuating oxidative phosphorylation. These results uncover ABHD11 as a selective deglutarylating enzyme and highlight that targeting ABHD11 offers a potential approach to metabolically reprogramme cytotoxic T cells.

## Supplementary Table 2 for "ABHD11 mediated deglutarylation regulates the TCA cycle and T cell metabolism" (part 4 of 9)

### Sheet: Fig_1i_Expt1 (continued)
Protein Group	Protein ID	Protein Accession	Peptide	Unique	-10lgP	Mass	Length	ppm	m/z	z	RT	Area Sample 1	Area Sample 2	Area Sample 3	Fraction	Scan	Source File	#Feature	#Feature Sample 1	#Feature Sample 2	#Feature Sample 3	Start	End	PTM	AScore	Found By
149	132	Q13895	R.ELQSAVPR.D	Y	34.08	898.487	8	-1.7	450.25	2	21.08	192340		193060	1	F1:4615	JN_GG_DEG DLAT_trypsin_200523_run1.raw	2	1	0	1	420	427			PEAKS DB
149	132	Q13895	K.HAPLADQILAGNAVR.A	Y	31.54	1544.84	15	0	515.955	3	29.41			119960	3	F3:8294	JN_GG_MC226 DLAT_trypsin_200523_run1.raw	1	0	0	1	16	30			PEAKS DB
149	132	Q13895	R.EAIIVGSIITK(+315.10).C	Y	23.62	1457.79	11	20.3	729.916	2	47.99			120610	3	F3:17002	JN_GG_MC226 DLAT_trypsin_200523_run1.raw	1	0	0	1	304	314	1xNEM lipoate	K11:1xNEM lipoate:1000.00	PEAKS DB
149	132	Q13895	R.AIEMFM(+15.99)NK.N	Y	18.22	998.457	8	13.4	500.242	2	26.21		163750		2	F2:6949	JN_GG_DLAT_trypsin_200523_run1.raw	1	0	1	0	132	139	Oxidation (M)	M6:Oxidation (M):32.28	PEAKS DB
149	132	Q13895	R.VRDDVAEYK.R	Y	17.29	1093.54	9	-1.5	547.777	2	18.17		28585		2	F2:3270	JN_GG_DLAT_trypsin_200523_run1.raw	1	0	1	0	258	266			PEAKS DB
149	132	Q13895	R.EAIIVGSIITK.C	Y	15.12	1142.69	11	-1.2	572.352	2	34.35		88348		2	F2:10834	JN_GG_DLAT_trypsin_200523_run1.raw	1	0	1	0	304	314			PEAKS DB
209	166	O75718	K.IQC(+57.02)EENLTPVIGGYPVEK.F	Y	76.38	2045.01	18	-0.1	1023.51	2	35		167550	0	2	F2:11135	JN_GG_DLAT_trypsin_200523_run1.raw	1	0	1	0	275	292	Carbamidomethylation	C3:Carbamidomethylation:1000.00	PEAKS DB
209	166	O75718	K.DFYLSIADHYVEVLEC(+57.02)K.I	Y	75.11	2099.99	17	-0.4	701.003	3	45.97		120140	78787	2	F2:16307	JN_GG_DLAT_trypsin_200523_run1.raw	2	0	1	1	258	274	Carbamidomethylation	C16:Carbamidomethylation:1000.00	PEAKS DB
209	166	O75718	K.NAAPC(+57.02)AVSYLLFDQNDK.V	Y	63.56	1924.9	17	-0.9	963.456	2	39.61		0		2	F2:13341	JN_GG_DLAT_trypsin_200523_run1.raw	0	0	0	0	313	329	Carbamidomethylation	C5:Carbamidomethylation:1000.00	PEAKS DB
209	166	O75718	R.DELMPLESAYR.H	Y	45.98	1322.62	11	-0.9	662.316	2	36.64		224590		2	F2:11907	JN_GG_DLAT_trypsin_200523_run1.raw	1	0	1	0	39	49			PEAKS DB
209	166	O75718	K.FLQFAYFK.A	Y	40.94	1062.55	8	0.1	532.284	2	38.77		164870	83891	3	F3:12721	JN_GG_MC226 DLAT_trypsin_200523_run1.raw	2	0	1	1	150	157			PEAKS DB
209	166	O75718	K.AFYEC(+57.02)LAAC(+57.02)EGSR.E	Y	40.44	1532.64	13	0	767.327	2	30.95		208730	88261	3	F3:9011	JN_GG_MC226 DLAT_trypsin_200523_run1.raw	2	0	1	1	239	251	Carbamidomethylation	C5:Carbamidomethylation:1000.00;C9:Carbamidomethylation:1000.00	PEAKS DB
209	166	O75718	R.AYNGENWR.T	Y	40.13	1008.44	8	-58.7	505.198	2	22.36		141510	0	2	F2:5111	JN_GG_DLAT_trypsin_200523_run1.raw	1	0	1	0	216	223			PEAKS DB
209	166	O75718	K.AIAAAHTFLLK.H	Y	38.41	1154.68	11	-0.2	385.901	3	28.09		605370	314410	2	F2:7769	JN_GG_DLAT_trypsin_200523_run1.raw	2	0	1	1	164	174			PEAKS DB
209	166	O75718	K.SYESLFIR.A	Y	36.36	1013.52	8	-0.8	507.766	2	34.6		0		2	F2:10931	JN_GG_DLAT_trypsin_200523_run1.raw	0	0	0	0	205	212			PEAKS DB
209	166	O75718	R.EVLADFQR.R	Y	36.02	976.498	8	0.4	489.256	2	28.5	121890	849540	257510	3	F3:7870	JN_GG_MC226 DLAT_trypsin_200523_run1.raw	4	1	2	1	137	144			PEAKS DB
209	166	O75718	R.LFGGLLR.R	Y	35.29	774.475	7	-4.4	388.243	2	35.6	0	0	124320	3	F3:11187	JN_GG_MC226 DLAT_trypsin_200523_run1.raw	1	0	0	1	108	114			PEAKS DB
209	166	O75718	K.HPDDEMMK.R	Y	33.22	1001.39	8	-2.1	501.704	2	16.49		35448		2	F2:2578	JN_GG_DLAT_trypsin_200523_run1.raw	1	0	1	0	175	182			PEAKS DB
209	166	O75718	R.TSITDM(+15.99)ELALPDFFK.A	Y	27.6	1742.84	15	-0.2	872.429	2	45.27		84214		2	F2:16018	JN_GG_DLAT_trypsin_200523_run1.raw	1	0	1	0	224	238	Oxidation (M)	M6:Oxidation (M):1000.00	PEAKS DB
209	166	O75718	K.ELYDFAK.E	Y	22.42	884.428	7	-0.2	443.221	2	30.39		154590		2	F2:8877	JN_GG_DLAT_trypsin_200523_run1.raw	1	0	1	0	370	376			PEAKS DB
209	166	O75718	K.FLQFAYFK(+190.05)ANNLPK(+303.07)AIAAAHTFLLKHPDDEM(+15.99)MK(+190.05)R.N	Y	16.8	4675.23	34	-18.9	1169.79	4	42.15		161290		2	F2:14555	JN_GG_DLAT_trypsin_200523_run1.raw	1	0	1	0	150	183	dihydrolipoate; Glutaryl lipoate; Oxidation (M)	K8:dihydrolipoate:8.30;K14:Glutaryl lipoate:0.00;M31:Oxidation (M):0.00;K33:dihydrolipoate:8.28	PEAKS DB
118	253	P50502	R.LLGHWEEAAHDLALAC(+57.02)K.L	Y	78.68	1932.95	17	-0.1	645.324	3	33.76	178530	130930	366030	2	F2:10545	JN_GG_DLAT_trypsin_200523_run1.raw	3	1	1	1	194	210	Carbamidomethylation	C16:Carbamidomethylation:1000.00	PEAKS DB
118	253	P50502	K.VAAIEALNDGELQK.A	Y	68.81	1469.77	14	-0.9	735.893	2	31.45	3898000	5778600	5602400	1	F1:9319	JN_GG_DEG DLAT_trypsin_200523_run1.raw	6	2	2	2	119	132			PEAKS DB
118	253	P50502	K.LDYDEDASAMLK.E	Y	66.99	1369.61	12	0.3	685.811	2	32.91	484930	1460500	1458100	3	F3:9929	JN_GG_MC226 DLAT_trypsin_200523_run1.raw	3	1	1	1	211	222			PEAKS DB
118	253	P50502	K.AIDLFTDAIK.L	Y	63.71	1105.6	10	-0.7	553.808	2	37.97	3359000	6083900	6011700	1	F1:12402	JN_GG_DEG DLAT_trypsin_200523_run1.raw	3	1	1	1	133	142			PEAKS DB
118	253	P50502	K.QDPSVLHTEEMR.F	Y	59.69	1440.67	12	0.6	721.341	2	23.26	470240	1241600	902310	3	F3:5522	JN_GG_MC226 DLAT_trypsin_200523_run1.raw	6	2	2	2	18	29			PEAKS DB
118	253	P50502	K.LDYDEDASAM(+15.99)LK.E	Y	57.27	1385.6	12	-1.5	693.807	2	28.04	608950	782580	988570	2	F2:7728	JN_GG_DLAT_trypsin_200523_run1.raw	3	1	1	1	211	222	Oxidation (M)	M10:Oxidation (M):1000.00	PEAKS DB
118	253	P50502	R.AIEINPDSAQPYK.W	Y	56.35	1444.72	13	-1.3	723.366	2	28.6	3402700	5154500	4530900	1	F1:7998	JN_GG_DEG DLAT_trypsin_200523_run1.raw	3	1	1	1	174	186			PEAKS DB
118	253	P50502	R.EWVESMGGK.V	Y	50.29	1021.45	9	-0.9	511.734	2	26.84	382940	1187500	1056600	1	F1:7240	JN_GG_DEG DLAT_trypsin_200523_run1.raw	3	1	1	1	33	41			PEAKS DB
118	253	P50502	R.EWVESM(+15.99)GGK.V	Y	39.95	1037.45	9	0.1	519.732	2	21.04	264330	372830	400420	3	F3:4541	JN_GG_MC226 DLAT_trypsin_200523_run1.raw	3	1	1	1	33	41	Oxidation (M)	M6:Oxidation (M):1000.00	PEAKS DB
118	253	P50502	K.QDPSVLHTEEM(+15.99)R.F	Y	37.22	1456.66	12	-0.7	486.561	3	20.13	201130		180850	3	F3:4152	JN_GG_MC226 DLAT_trypsin_200523_run1.raw	2	1	0	1	18	29	Oxidation (M)	M11:Oxidation (M):1000.00	PEAKS DB
118	253	P50502	K.VMNLISK.L	Y	34.91	803.457	7	-0.3	402.736	2	26.04	703060	1494300	1339700	2	F2:6851	JN_GG_DLAT_trypsin_200523_run1.raw	3	1	1	1	354	360			PEAKS DB
118	253	P50502	K.VM(+15.99)NLISK.L	Y	33.57	819.452	7	0.1	410.733	2	20.79	213680	0	0	3	F3:4435	JN_GG_MC226 DLAT_trypsin_200523_run1.raw	1	1	0	0	354	360	Oxidation (M)	M2:Oxidation (M):1000.00	PEAKS DB
118	253	P50502	R.LAILYAK.R	Y	29.68	790.495	7	-1.9	396.254	2	29.18	1500000	2230800	1930200	1	F1:8290	JN_GG_DEG DLAT_trypsin_200523_run1.raw	3	1	1	1	147	153			PEAKS DB
226	216	Q12849	R.GLPFQANAQDIINFFAPLKPVR.I	Y	84.11	2455.34	22	-0.5	819.453	3	48.55	633390	611040	602080	1	F1:17287	JN_GG_DEG DLAT_trypsin_200523_run1.raw	3	1	1	1	407	428			PEAKS DB
226	216	Q12849	K.TGEAYVQFEEPEMANQALLK.H	Y	78.77	2267.08	20	-1.5	1134.54	2	38.34	0		53487	1	F1:12603	JN_GG_DEG DLAT_trypsin_200523_run1.raw	1	0	0	1	290	309			PEAKS DB
226	216	Q12849	K.TTYLEDLPPPPEYELAPSKLEEEVDDVFLIR.A	Y	46.71	3616.81	31	-0.1	1206.61	3	48.62			202060	3	F3:17246	JN_GG_MC226 DLAT_trypsin_200523_run1.raw	1	0	0	1	123	153			PEAKS DB
226	216	Q12849	R.YIELFLNSC(+57.02)PK.G	Y	45.95	1382.69	11	0.3	692.353	2	37.19			0	3	F3:11952	JN_GG_MC226 DLAT_trypsin_200523_run1.raw	0	0	0	0	468	478	Carbamidomethylation	C9:Carbamidomethylation:1000.00	PEAKS DB
226	216	Q12849	K.SSPVVNDGVVR.L	Y	44.82	1127.59	11	-0.9	564.803	2	23.09	914790	832650	810310	2	F2:5437	JN_GG_DLAT_trypsin_200523_run1.raw	3	1	1	1	243	253			PEAKS DB
226	216	Q12849	R.ITMEYSSSGK.A	Y	43.63	1101.5	10	-1.7	551.757	2	22.82		368030		2	F2:5308	JN_GG_DLAT_trypsin_200523_run1.raw	1	0	1	0	429	438			PEAKS DB
226	216	Q12849	K.EVPEKLPEAADFGTTSSLHFVHMR.G	Y	38.41	2697.32	24	-0.9	540.471	5	32.85	291980			1	F1:9984	JN_GG_DEG DLAT_trypsin_200523_run1.raw	1	1	0	0	383	406			PEAKS DB
226	216	Q12849	R.YIEIFPSR.R	Y	37.98	1023.54	8	-0.4	512.777	2	34.14	455030	0		1	F1:10608	JN_GG_DEG DLAT_trypsin_200523_run1.raw	1	1	0	0	318	325			PEAKS DB
226	216	Q12849	K.IASFPTAK.Y	Y	34.83	833.465	8	-1.3	417.739	2	23.94	598310	394130	519640	2	F2:5838	JN_GG_DLAT_trypsin_200523_run1.raw	4	2	1	1	341	348			PEAKS DB
226	216	Q12849	R.YVEVYEINNEDVDALMK.S	Y	33.55	2042.95	17	-1	681.99	3	39.46	74006	60116		1	F1:13168	JN_GG_DEG DLAT_trypsin_200523_run1.raw	2	1	1	0	221	237			PEAKS DB
226	216	Q12849	R.RGDALIEM(+15.99)ESEQDVQK.A	Y	27.44	1862.87	16	-0.1	621.963	3	23.29			0	3	F3:5525	JN_GG_MC226 DLAT_trypsin_200523_run1.raw	0	0	0	0	193	208	Oxidation (M)	M8:Oxidation (M):1000.00	PEAKS DB
226	216	Q12849	K.KIASFPTAK.Y	Y	23.49	961.56	9	0	481.787	2	20.04		50385	49182	3	F3:4124	JN_GG_MC226 DLAT_trypsin_200523_run1.raw	2	0	1	1	340	348			PEAKS DB
226	216	Q12849	R.ITM(+15.99)EYSSSGK.A	Y	19.88	1117.5	10	-1.6	559.755	2	17	31128	21322		1	F1:2863	JN_GG_DEG DLAT_trypsin_200523_run1.raw	2	1	1	0	429	438	Oxidation (M)	M3:Oxidation (M):1000.00	PEAKS DB
216	225	Q99961	K.EVAETSM(+15.99)HNLLETDIEQVSQLSALVDAQLDYHR.Q	Y	81.98	3769.81	33	0.6	943.46	4	47.12		510740	357500	3	F3:16574	JN_GG_MC226 DLAT_trypsin_200523_run1.raw	2	0	1	1	195	227	Oxidation (M)	M7:Oxidation (M):1000.00	PEAKS DB
216	225	Q99961	K.ELGGESNFGDALLDAGESMK.R	Y	64.72	2038.92	20	-0.6	1020.46	2	41.27		245210	0	2	F2:14136	JN_GG_DLAT_trypsin_200523_run1.raw	1	0	1	0	103	122			PEAKS DB
216	225	Q99961	R.TIEYLQPNPASR.A	Y	63.46	1387.71	12	-0.8	694.861	2	28.79	142660	1360500	349610	2	F2:8071	JN_GG_DLAT_trypsin_200523_run1.raw	3	1	1	1	54	65			PEAKS DB
216	225	Q99961	R.QAVQILDELAEK.L	Y	60.39	1355.73	12	-1	678.871	2	36.24	113420	1083200	306300	2	F2:11693	JN_GG_DLAT_trypsin_200523_run1.raw	3	1	1	1	228	239			PEAKS DB
216	225	Q99961	K.LDDDFKEMEK.K	Y	50.31	1268.56	10	-0.5	423.86	3	24.92		212480	0	3	F3:6263	JN_GG_MC226 DLAT_trypsin_200523_run1.raw	1	0	1	0	29	38			PEAKS DB
216	225	Q99961	K.DSLDIEVK.Q	Y	44.14	917.471	8	0.2	459.743	2	29.3		0	0	3	F3:8252	JN_GG_MC226 DLAT_trypsin_200523_run1.raw	0	0	0	0	129	136			PEAKS DB
216	225	Q99961	K.LTMLNTVSK.I	Y	43.72	1005.55	9	-1.2	503.783	2	27.23		639890	66938	2	F2:7395	JN_GG_DLAT_trypsin_200523_run1.raw	2	0	1	1	68	76			PEAKS DB
216	225	Q99961	K.IAASSSFR.S	Y	38.54	837.434	8	-1.9	419.724	2	20.12	483630	1445700		1	F1:4214	JN_GG_DEG DLAT_trypsin_200523_run1.raw	2	1	1	0	283	290			PEAKS DB
216	225	Q99961	K.LDDDFKEM(+15.99)EK.K	Y	38.46	1284.55	10	-0.8	429.192	3	20.25		116430	37872	2	F2:4191	JN_GG_DLAT_trypsin_200523_run1.raw	2	0	1	1	29	38	Oxidation (M)	M8:Oxidation (M):1000.00	PEAKS DB
216	225	Q99961	R.SM(+15.99)PPLDQPSC(+57.02)K.A	Y	35.05	1274.56	11	-0.4	638.289	2	20.32		119630		2	F2:4151	JN_GG_DLAT_trypsin_200523_run1.raw	1	0	1	0	302	312	Oxidation (M); Carbamidomethylation	M2:Oxidation (M):1000.00;C10:Carbamidomethylation:1000.00	PEAKS DB
216	225	Q99961	K.IPDEELR.Q	Y	31.88	870.445	7	0	436.23	2	22.93	448990		760100	3	F3:5321	JN_GG_MC226 DLAT_trypsin_200523_run1.raw	2	1	0	1	178	184			PEAKS DB
216	225	Q99961	K.LTM(+15.99)LNTVSK.I	Y	28.5	1021.55	9	-0.7	511.781	2	21.56		74406	60429	2	F2:4763	JN_GG_DLAT_trypsin_200523_run1.raw	2	0	1	1	68	76	Oxidation (M)	M3:Oxidation (M):1000.00	PEAKS DB
206	136	Q9BS26	R.VDC(+57.02)DQHSDIAQR.Y	Y	68.3	1442.62	12	-0.8	722.317	2	16.82	98610	313730	116350	2	F2:2693	JN_GG_DLAT_trypsin_200523_run1.raw	4	1	2	1	90	101	Carbamidomethylation	C3:Carbamidomethylation:1000.00	PEAKS DB
206	136	Q9BS26	R.FSQMLHPIFEEASDVIKEEFPNENQVVFAR.V	Y	63.68	3549.72	30	-0.6	888.438	4	45.14		497420		2	F2:15976	JN_GG_DLAT_trypsin_200523_run1.raw	1	0	1	0	60	89			PEAKS DB
206	136	Q9BS26	K.TPADC(+57.02)PVIAIDSFR.H	Y	60.6	1560.76	14	-1.6	781.386	2	37.23		786410		2	F2:12243	JN_GG_DLAT_trypsin_200523_run1.raw	1	0	1	0	314	327	Carbamidomethylation	C5:Carbamidomethylation:1000.00	PEAKS DB
206	136	Q9BS26	R.VANILHDDC(+57.02)AFLSAFGDVSKPER.Y	Y	56.58	2560.24	23	-0.9	641.066	4	37.69		1193300		2	F2:12428	JN_GG_DLAT_trypsin_200523_run1.raw	2	0	2	0	181	203	Carbamidomethylation	C9:Carbamidomethylation:1000.00	PEAKS DB
206	136	Q9BS26	K.EDTESLEIFQNEVAR.Q	Y	53.49	1778.83	15	-0.7	593.951	3	37.55		159280		2	F2:12362	JN_GG_DLAT_trypsin_200523_run1.raw	1	0	1	0	271	285			PEAKS DB
206	136	Q9BS26	K.QFVFDLHSGK.L	Y	53.35	1176.59	10	-0.7	393.205	3	30.07		219880		2	F2:8710	JN_GG_DLAT_trypsin_200523_run1.raw	1	0	1	0	346	355			PEAKS DB
206	136	Q9BS26	K.GTINFLHADC(+57.02)DKFR.H	Y	50.31	1692.8	14	-0.9	565.275	3	28.43		0		2	F2:7923	JN_GG_DLAT_trypsin_200523_run1.raw	0	0	0	0	292	305	Carbamidomethylation	C10:Carbamidomethylation:1000.00	PEAKS DB
206	136	Q9BS26	R.DLAEITTLDR.S	Y	46.21	1145.59	10	-0.2	573.803	2	35.14	301890	797450	526070	1	F1:11074	JN_GG_DEG DLAT_trypsin_200523_run1.raw	3	1	1	1	149	158			PEAKS DB
206	136	Q9BS26	R.NIIGYFEQK.D	Y	42.13	1110.57	9	0.3	556.293	2	34.2		761190	370250	3	F3:10570	JN_GG_MC226 DLAT_trypsin_200523_run1.raw	2	0	1	1	162	170			PEAKS DB
206	136	Q9BS26	K.ALADYIR.Q	N	40.5	820.444	7	-0.3	411.229	2	29.67	0	1163900	314490	3	F3:8409	JN_GG_MC226 DLAT_trypsin_200523_run1.raw	2	0	1	1	131	137			PEAKS DB
206	136	Q9BS26	K.LHREFHHGPDPTDTAPGEQAQDVASSPPESSFQK.L	Y	40.03	3698.7	34	-24.6	925.659	4	25.89		446700		2	F2:6748	JN_GG_DLAT_trypsin_200523_run1.raw	1	0	1	0	356	389			PEAKS DB
206	136	Q9BS26	K.SDPIQEIR.D	Y	38.66	956.493	8	-0.7	479.253	2	25.63		962430	0	2	F2:6650	JN_GG_DLAT_trypsin_200523_run1.raw	1	0	1	0	141	148			PEAKS DB
206	136	Q9BS26	K.LAPSEYR.Y	Y	37.79	834.423	7	0.9	418.219	2	19.43	191060	770000	271040	3	F3:3839	JN_GG_MC226 DLAT_trypsin_200523_run1.raw	3	1	1	1	390	396			PEAKS DB
206	136	Q9BS26	R.EFHHGPDPTDTAPGEQAQDVASSPPESSFQK(+203.04).L	Y	24.19	3495.5	31	9.8	874.89	4	26.3		686220		2	F2:6952	JN_GG_DLAT_trypsin_200523_run1.raw	1	0	1	0	359	389	NH lipoate	K31:NH lipoate:1000.00	PEAKS DB
196	165	Q04695	K.ASLEGNLAETENR.Y	Y	71.72	1402.67	13	-1.4	702.341	2	25.59		191910	154410	2	F2:6621	JN_GG_DLAT_trypsin_200523_run1.raw	2	0	1	1	322	334			PEAKS DB
196	165	Q04695	R.EVATNSELVQSGK.S	N	59.61	1360.68	13	0.3	681.349	2	21.99		299200	2157500	3	F3:4948	JN_GG_MC226 DLAT_trypsin_200523_run1.raw	2	0	1	1	285	297			PEAKS DB
196	165	Q04695	R.LLEGEDAHLTQYK.K	Y	59.17	1515.76	13	-0.3	506.259	3	25.94		139670	454600	3	F3:6756	JN_GG_MC226 DLAT_trypsin_200523_run1.raw	2	0	1	1	387	399			PEAKS DB
196	165	Q04695	R.ALEEANTELEVK.I	Y	52.86	1344.68	12	0.3	673.346	2	27.03			676810	3	F3:7255	JN_GG_MC226 DLAT_trypsin_200523_run1.raw	1	0	0	1	104	115			PEAKS DB
196	165	Q04695	R.LASYLDK.V	N	46.31	808.433	7	-1	405.223	2	23.2	642880	377110	5796500	1	F1:5550	JN_GG_DEG DLAT_trypsin_200523_run1.raw	3	1	1	1	95	101			PEAKS DB
196	165	Q04695	R.LEQEIATYR.R	N	45.2	1121.57	9	0.5	561.793	2	24.82			536690	3	F3:6232	JN_GG_MC226 DLAT_trypsin_200523_run1.raw	1	0	0	1	377	385			PEAKS DB
196	165	Q04695	K.TRLEQEIATYR.R	N	43.35	1378.72	11	-0.2	460.581	3	26.1			302950	3	F3:6845	JN_GG_MC226 DLAT_trypsin_200523_run1.raw	1	0	0	1	375	385			PEAKS DB
196	165	Q04695	K.DAEDWFFSK.T	Y	41.46	1143.49	9	1.2	572.752	2	41.1		0	0	3	F3:13804	JN_GG_MC226 DLAT_trypsin_200523_run1.raw	0	0	0	0	270	278			PEAKS DB
196	165	Q04695	R.LAADDFR.T	N	40.88	806.392	7	-1.4	404.203	2	24.79	5282000	10511000	8885800	1	F1:6265	JN_GG_DEG DLAT_trypsin_200523_run1.raw	3	1	1	1	164	170			PEAKS DB
196	165	Q04695	R.VLDELTLAR.A	N	38.38	1028.59	9	-24.9	515.288	2	32.41			1247400	3	F3:9742	JN_GG_MC226 DLAT_trypsin_200523_run1.raw	2	0	0	2	193	201			PEAKS DB
196	165	Q04695	K.ATMQNLNDR.L	Y	36.92	1061.49	9	-1.3	531.753	2	19.41		83644		2	F2:3804	JN_GG_DLAT_trypsin_200523_run1.raw	1	0	1	0	86	94			PEAKS DB
196	165	Q04695	K.NHEEEMNALR.G	N	35.33	1241.55	10	-0.1	621.78	2	19.16			66289	3	F3:3701	JN_GG_MC226 DLAT_trypsin_200523_run1.raw	1	0	0	1	221	230			PEAKS DB
196	165	Q04695	R.TKFETEQALR.L	N	32.01	1221.64	10	-0.1	408.219	3	20.43			108160	3	F3:4299	JN_GG_MC226 DLAT_trypsin_200523_run1.raw	1	0	0	1	171	180			PEAKS DB
196	165	Q04695	K.IRDWYQR.Q	N	28.51	1035.53	7	0.3	518.77	2	22.18			174500	3	F3:5045	JN_GG_MC226 DLAT_trypsin_200523_run1.raw	1	0	0	1	116	122			PEAKS DB
196	165	Q04695	R.LSVEADINGLR.R	Y	28.26	1185.64	11	0.3	593.825	2	32.21			0	3	F3:9613	JN_GG_MC226 DLAT_trypsin_200523_run1.raw	0	0	0	0	181	191			PEAKS DB
196	165	Q04695	K.FETEQALR.L	N	26.38	992.493	8	18	497.262	2	23.48			0	3	F3:5615	JN_GG_MC226 DLAT_trypsin_200523_run1.raw	0	0	0	0	173	180			PEAKS DB
155	131	P49189	R.ANDTTFGLAAGVFTR.D	Y	66.28	1539.77	15	0.1	770.891	2	39.1	420510	541800	288570	2	F2:13093	JN_GG_DLAT_trypsin_200523_run1.raw	3	1	1	1	412	426			PEAKS DB
155	131	P49189	K.GIKPVTLELGGK.S	Y	59.93	1210.73	12	-0.8	404.583	3	27.18	658120	555690	0	1	F1:7399	JN_GG_DEG DLAT_trypsin_200523_run1.raw	3	2	1	0	247	258			PEAKS DB
155	131	P49189	K.SPLIIFSDC(+57.02)DMNNAVK.G	Y	58	1822.86	16	-1	912.436	2	38.88		0		2	F2:12979	JN_GG_DLAT_trypsin_200523_run1.raw	0	0	0	0	259	274	Carbamidomethylation	C9:Carbamidomethylation:1000.00	PEAKS DB
155	131	P49189	R.VVAELQAGTC(+57.02)FINNYNVSPVELPFGGYK.K	Y	56.4	3085.52	28	-2.1	1029.51	3	45.92		72485	0	2	F2:16306	JN_GG_DLAT_trypsin_200523_run1.raw	1	0	1	0	434	461	Carbamidomethylation	C10:Carbamidomethylation:1000.00	PEAKS DB
155	131	P49189	K.VSFTGSVPTGM(+15.99)K.I	Y	55.91	1225.6	12	-0.7	613.808	2	26.24	223200	218080	141950	1	F1:6960	JN_GG_DEG DLAT_trypsin_200523_run1.raw	3	1	1	1	228	239	Oxidation (M)	M11:Oxidation (M):1000.00	PEAKS DB
155	131	P49189	K.VLC(+57.02)GGDIYVPEDPK.L	Y	53.62	1560.75	14	0.8	781.383	2	31.66			0	3	F3:9343	JN_GG_MC226 DLAT_trypsin_200523_run1.raw	0	0	0	0	353	366	Carbamidomethylation	C3:Carbamidomethylation:1000.00	PEAKS DB
155	131	P49189	K.EVNLAVQNAK.A	Y	53	1084.59	10	-1.9	543.3	2	22.85	668090			1	F1:5403	JN_GG_DEG DLAT_trypsin_200523_run1.raw	1	1	0	0	50	59			PEAKS DB
155	131	P49189	R.VIATFTC(+57.02)SGEK.E	Y	50.73	1211.59	11	-0.4	606.8	2	25.33	276490	259260	123850	2	F2:6508	JN_GG_DLAT_trypsin_200523_run1.raw	3	1	1	1	39	49	Carbamidomethylation	C7:Carbamidomethylation:1000.00	PEAKS DB
155	131	P49189	K.VSFTGSVPTGMK.I	Y	47.56	1209.61	12	-0.2	605.81	2	29.7	324350	816990	219180	2	F2:8527	JN_GG_DLAT_trypsin_200523_run1.raw	3	1	1	1	228	239			PEAKS DB
155	131	P49189	K.AFEPATGR.V	Y	46.14	847.419	8	-1.4	424.716	2	19.77	885260	973280	320990	1	F1:4035	JN_GG_DEG DLAT_trypsin_200523_run1.raw	3	1	1	1	31	38			PEAKS DB
155	131	P49189	K.EILDKFTEEVVK.Q	Y	46.08	1448.78	12	-1	483.932	3	33.42		0		2	F2:10360	JN_GG_DLAT_trypsin_200523_run1.raw	0	0	0	0	299	310			PEAKS DB
155	131	P49189	K.IGDPLLEDTR.M	Y	39.62	1127.58	10	-1.3	564.798	2	31.21	942450	1430100	597610	1	F1:9220	JN_GG_DEG DLAT_trypsin_200523_run1.raw	3	1	1	1	317	326			PEAKS DB
155	131	P49189	K.FTEEVVK.Q	Y	38.51	850.444	7	-0.2	426.229	2	22.49	481650	329370	309600	2	F2:5175	JN_GG_DLAT_trypsin_200523_run1.raw	3	1	1	1	304	310			PEAKS DB
155	131	P49189	R.VEPADASGTEK.A	Y	37.97	1102.51	11	-1.1	552.264	2	16.15	496920	603580		1	F1:2495	JN_GG_DEG DLAT_trypsin_200523_run1.raw	3	1	2	0	20	30			PEAKS DB
155	131	P49189	K.SPLIIFSDC(+57.02)DM(+15.99)NNAVK.G	Y	31.18	1838.85	16	-5.5	920.429	2	36.59		0		2	F2:11868	JN_GG_DLAT_trypsin_200523_run1.raw	0	0	0	0	259	274	Carbamidomethylation; Oxidation (M)	C9:Carbamidomethylation:1000.00;M11:Oxidation (M):1000.00	PEAKS DB
155	131	P49189	R.ILLEAAR.I	Y	29.55	784.481	7	-4.9	393.246	2	25.87	505370	774720	535000	1	F1:6781	JN_GG_DEG DLAT_trypsin_200523_run1.raw	3	1	1	1	76	82			PEAKS DB
155	131	P49189	R.DDMTC(+57.02)VK.E	Y	16.11	867.347	7	-1.2	434.68	2	19.6		0		2	F2:3881	JN_GG_DLAT_trypsin_200523_run1.raw	0	0	0	0	383	389	Carbamidomethylation	C5:Carbamidomethylation:1000.00	PEAKS DB
153	162	Q9NVA2	K.AAAQLLQSQAQQSGAQQTK.K	Y	70.04	1956	19	-1.5	653.007	3	24.11	749340	258080	273810	1	F1:5970	JN_GG_DEG DLAT_trypsin_200523_run1.raw	3	1	1	1	400	418			PEAKS DB
153	162	Q9NVA2	K.KAAAQLLQSQAQQSGAQQTK.K	Y	62.54	2084.1	20	-0.9	695.706	3	20.84	81101			1	F1:4521	JN_GG_DEG DLAT_trypsin_200523_run1.raw	1	1	0	0	399	418			PEAKS DB
153	162	Q9NVA2	K.DTDPDSKPFSLQETYEAK.R	N	60.42	2069.94	18	0.2	690.988	3	30.39	479100	282000	231550	3	F3:8742	JN_GG_MC226 DLAT_trypsin_200523_run1.raw	3	1	1	1	309	326			PEAKS DB
153	162	Q9NVA2	K.STLMDTLFNTK.F	N	58.51	1269.63	11	-0.1	635.821	2	40.09	563550	398600	298470	3	F3:13336	JN_GG_MC226 DLAT_trypsin_200523_run1.raw	3	1	1	1	55	65			PEAKS DB
153	162	Q9NVA2	K.FESDPATHNEPGVR.L	Y	58.34	1554.71	14	-1	519.242	3	20.1	691150	263770	202740	1	F1:4171	JN_GG_DEG DLAT_trypsin_200523_run1.raw	3	1	1	1	66	79			PEAKS DB
153	162	Q9NVA2	K.ELEEEVNNFQK.K	Y	50.2	1377.64	11	-1.1	689.827	2	27.56	0	0	0	1	F1:7536	JN_GG_DEG DLAT_trypsin_200523_run1.raw	0	0	0	0	387	397			PEAKS DB
153	162	Q9NVA2	R.SYELQESNVR.L	Y	47.37	1223.58	10	0.3	612.797	2	23.45	372400	99933	143930	3	F3:5610	JN_GG_MC226 DLAT_trypsin_200523_run1.raw	3	1	1	1	84	93			PEAKS DB
153	162	Q9NVA2	K.RNEFLGELQK.K	N	46.41	1232.65	10	0	411.891	3	26.27	186100	92788	0	3	F3:6899	JN_GG_MC226 DLAT_trypsin_200523_run1.raw	2	1	1	0	327	336			PEAKS DB
153	162	Q9NVA2	K.VNIIPIIAK.A	N	45.62	979.643	9	-1.4	490.828	2	36.59	1499400	823830	527370	1	F1:11784	JN_GG_DEG DLAT_trypsin_200523_run1.raw	5	2	2	1	176	184			PEAKS DB
153	162	Q9NVA2	R.SLFNYHDTR.I	Y	45.03	1151.54	9	-1.1	384.852	3	24.51	229200		162340	1	F1:6168	JN_GG_DEG DLAT_trypsin_200523_run1.raw	2	1	0	1	138	146			PEAKS DB
153	162	Q9NVA2	R.VNMEDLR.E	N	41.79	875.417	7	-0.4	438.716	2	25.05	456700	239240	211600	3	F3:6339	JN_GG_MC226 DLAT_trypsin_200523_run1.raw	3	1	1	1	280	286			PEAKS DB
153	162	Q9NVA2	K.SLDLVTMK.K	N	38.07	905.489	8	0	453.752	2	31.04	283680	316430	102230	1	F1:9142	JN_GG_DEG DLAT_trypsin_200523_run1.raw	3	1	1	1	163	170			PEAKS DB
153	162	Q9NVA2	K.LEEM(+15.99)GFK.D	N	24.48	868.4	7	-1.8	435.207	2	20.84	67812			1	F1:4538	JN_GG_DEG DLAT_trypsin_200523_run1.raw	1	1	0	0	302	308	Oxidation (M)	M4:Oxidation (M):1000.00	PEAKS DB
153	162	Q9NVA2	R.VNM(+15.99)EDLR.E	N	19.58	891.412	7	-2.1	446.712	2	18.2	266140			1	F1:3354	JN_GG_DEG DLAT_trypsin_200523_run1.raw	1	1	0	0	280	286	Oxidation (M)	M3:Oxidation (M):1000.00	PEAKS DB
153	162	Q9NVA2	R.NLSLSGHVGFDSLPDQLVNK.S	Y	15.02	2139.1	20	-0.3	714.039	3	36.86		0		2	F2:11996	JN_GG_DLAT_trypsin_200523_run1.raw	0	0	0	0	15	34			PEAKS DB
252	316	Q5VW32	K.ATAPVSFNYYGVVTGPSASK.I	Y	82.9	2015	20	1.6	1008.51	2	36.08		249550	0	3	F3:11411	JN_GG_MC226 DLAT_trypsin_200523_run1.raw	1	0	1	0	12	31			PEAKS DB
252	316	Q5VW32	K.HAPGLIAALAYETANFYQK.A	Y	79.33	2077.06	19	1.2	693.362	3	42.17	67974	1015400	367970	3	F3:14318	JN_GG_MC226 DLAT_trypsin_200523_run1.raw	3	1	1	1	204	222			PEAKS DB
252	316	Q5VW32	K.DDSTKPKPEEEVKPVK.E	Y	66.32	1824.95	16	-0.4	457.244	4	16.56		241010	117130	3	F3:2630	JN_GG_MC226 DLAT_trypsin_200523_run1.raw	2	0	1	1	381	396			PEAKS DB
252	316	Q5VW32	K.IPTEAPQLELK.A	Y	66.3	1237.69	11	0.2	619.853	2	31.19	143480	1625700	473680	2	F2:9241	JN_GG_DLAT_trypsin_200523_run1.raw	3	1	1	1	335	345			PEAKS DB
252	316	Q5VW32	K.ENITEDEAK.E	Y	48.45	1047.47	9	0.2	524.743	2	17.86	176420	474360	174080	3	F3:3148	JN_GG_MC226 DLAT_trypsin_200523_run1.raw	3	1	1	1	133	141			PEAKS DB
252	316	Q5VW32	K.ADHTLSSLEPAYSAK.W	Y	36.16	1588.77	15	-0.4	795.394	2	26.88		28258		2	F2:7254	JN_GG_DLAT_trypsin_200523_run1.raw	1	0	1	0	223	237			PEAKS DB
252	316	Q5VW32	K.DDSTKPKPEEEVKPVKEPDIKPQK.D	Y	30.65	2760.45	24	-1.7	691.12	4	19.72		0		2	F2:3938	JN_GG_DLAT_trypsin_200523_run1.raw	0	0	0	0	381	404			PEAKS DB
252	316	Q5VW32	K.LITPAEK.G	Y	28.73	770.454	7	-2.2	386.233	2	19.65	127790	656520	276150	1	F1:3999	JN_GG_DEG DLAT_trypsin_200523_run1.raw	3	1	1	1	165	171			PEAKS DB
218	171	O75955	K.DIHDDQDYLHSLGK.A	Y	70.81	1654.76	14	0.6	552.594	3	28.05	0	0	0	3	F3:7678	JN_GG_MC226 DLAT_trypsin_200523_run1.raw	0	0	0	0	153	166			PEAKS DB
218	171	O75955	K.VTGEVLDILTR.L	Y	66.35	1214.69	11	0.5	608.351	2	37.58	157590	240650	234830	3	F3:12157	JN_GG_MC226 DLAT_trypsin_200523_run1.raw	3	1	1	1	393	403			PEAKS DB
218	171	O75955	K.AAYDIEVNTR.R	Y	59.15	1150.56	10	-0.8	576.288	2	27.24		44346	47293	2	F2:7402	JN_GG_DLAT_trypsin_200523_run1.raw	2	0	1	1	221	230			PEAKS DB
218	171	O75955	K.TEAEIAHIALETLEGHQR.A	Y	56.83	2017.02	18	0.2	505.263	4	35.7		0	0	3	F3:11223	JN_GG_MC226 DLAT_trypsin_200523_run1.raw	0	0	0	0	92	109			PEAKS DB
218	171	O75955	R.LTGVSISQVNHKPLR.T	Y	55.56	1647.94	15	0.2	550.321	3	22.67		247620	141450	3	F3:5261	JN_GG_MC226 DLAT_trypsin_200523_run1.raw	3	0	1	2	411	425			PEAKS DB
218	171	O75955	R.HGVPISVTGIAQVK.I	Y	52.46	1404.81	14	-1.5	469.276	3	28.89	0	92263	0	2	F2:8150	JN_GG_DLAT_trypsin_200523_run1.raw	1	0	1	0	59	72			PEAKS DB
218	171	O75955	R.AQQVAVQEQEIAR.R	Y	50.88	1468.76	13	-1.5	735.388	2	23.78	0		251760	1	F1:5822	JN_GG_DEG DLAT_trypsin_200523_run1.raw	1	0	0	1	262	274			PEAKS DB
218	171	O75955	K.VSAQYLSEIEMAK.A	Y	50.25	1467.73	13	0.6	734.872	2	33.55			94511	3	F3:10284	JN_GG_MC226 DLAT_trypsin_200523_run1.raw	1	0	0	1	199	211			PEAKS DB
218	171	O75955	K.SQLIMQAEAEAASVR.M	Y	46.66	1602.8	15	-60	802.361	2	34.5		51182	236910	3	F3:10701	JN_GG_MC226 DLAT_trypsin_200523_run1.raw	2	0	1	1	303	317			PEAKS DB
218	171	O75955	K.FSEQVFK.V	Y	41.65	883.444	7	-0.4	442.729	2	26.58	72973		71827	3	F3:7045	JN_GG_MC226 DLAT_trypsin_200523_run1.raw	2	1	0	1	127	133			PEAKS DB
218	171	O75955	R.GEAEAFAIGAR.A	Y	30.86	1090.54	11	1.1	546.278	2	28.46			101940	3	F3:7888	JN_GG_MC226 DLAT_trypsin_200523_run1.raw	1	0	0	1	320	330			PEAKS DB
218	171	O75955	R.SPPVM(+15.99)VAGGR.V	Y	18.29	985.501	10	0.8	493.758	2	19.23			49984	3	F3:3768	JN_GG_MC226 DLAT_trypsin_200523_run1.raw	1	0	0	1	19	28	Oxidation (M)	M5:Oxidation (M):1000.00	PEAKS DB
218	171	O75955	R.IGEAEAK(+126.10)R.D	Y	16.09	998.576	8	-74	500.258	2	19.14	70163			1	F1:3776	JN_GG_DEG DLAT_trypsin_200523_run1.raw	1	1	0	0	178	185	octanoylation	K7:octanoylation:1000.00	PEAKS DB
261	183	P17706	K.LQNAENDYINASLVDIEEAQR.S	Y	73.57	2404.15	21	-0.7	1203.08	2	40.09		288670		2	F2:13572	JN_GG_DLAT_trypsin_200523_run1.raw	1	0	1	0	61	81			PEAKS DB
261	183	P17706	K.SYYTVHLLQLENINSGETR.T	Y	69.52	2236.11	19	-0.5	746.378	3	35.54		311930	48095	2	F2:11374	JN_GG_DLAT_trypsin_200523_run1.raw	2	0	1	1	152	170			PEAKS DB
261	183	P17706	R.FSYMAIIEGAK.C	Y	63.67	1228.62	11	0.3	615.316	2	38.6		176820	56345	3	F3:12659	JN_GG_MC226 DLAT_trypsin_200523_run1.raw	2	0	1	1	267	277			PEAKS DB
261	183	P17706	K.M(+15.99)QDTM(+15.99)EENSESALR.K	Y	60.02	1671.67	14	-1.1	836.842	2	20.22		110800		2	F2:4165	JN_GG_DLAT_trypsin_200523_run1.raw	1	0	1	0	337	350	Oxidation (M)	M1:Oxidation (M):1000.00;M5:Oxidation (M):1000.00	PEAKS DB
261	183	P17706	R.WLYWQPILTK.M	Y	54.23	1346.74	10	-0.2	674.376	2	42.87		54188		2	F2:14883	JN_GG_DLAT_trypsin_200523_run1.raw	1	0	1	0	382	391			PEAKS DB
261	183	P17706	R.SGTFSLVDTC(+57.02)LVLMEK.G	Y	46.75	1798.88	16	-1.3	900.448	2	43.38		50029		2	F2:15128	JN_GG_DLAT_trypsin_200523_run1.raw	1	0	1	0	223	238	Carbamidomethylation	C10:Carbamidomethylation:1000.00	PEAKS DB
261	183	P17706	K.ETGFSVK.L	Y	42.79	766.386	7	0.2	384.2	2	21.17		327780	98085	3	F3:4610	JN_GG_MC226 DLAT_trypsin_200523_run1.raw	2	0	1	1	138	144			PEAKS DB
261	183	P17706	R.EFEELDTQR.R	Y	42.26	1165.53	9	-1	583.769	2	26.88	0	354440	0	2	F2:7238	JN_GG_DLAT_trypsin_200523_run1.raw	1	0	1	0	8	16			PEAKS DB
261	183	P17706	K.AVVMLNR.I	Y	29.09	801.453	7	-1.9	401.733	2	24.19		0		2	F2:5954	JN_GG_DLAT_trypsin_200523_run1.raw	0	0	0	0	108	114			PEAKS DB
261	183	P17706	R.MGLIQTPDQLR.F	Y	29	1270.67	11	-0.6	636.342	2	33.21		281950		2	F2:10264	JN_GG_DLAT_trypsin_200523_run1.raw	1	0	1	0	256	266			PEAKS DB
261	183	P17706	R.IGLEEEK.L	Y	27.8	816.423	7	-1.1	409.218	2	21.6		557770		2	F2:4776	JN_GG_DLAT_trypsin_200523_run1.raw	1	0	1	0	318	324			PEAKS DB
261	183	P17706	R.DVSPYDHSR.V	Y	22.71	1074.47	9	-0.9	538.243	2	17.78		135380	36853	2	F2:3090	JN_GG_DLAT_trypsin_200523_run1.raw	2	0	1	1	50	58			PEAKS DB
261	183	P17706	K.QVLLNMR.K	Y	18.58	872.49	7	-1.2	437.252	2	27.89		0		2	F2:7662	JN_GG_DLAT_trypsin_200523_run1.raw	0	0	0	0	246	252			PEAKS DB
253	182	Q9BTE6	R.GEQADHFTQTPLDPGSQVLVR.V	Y	74.55	2294.13	21	-0.6	765.717	3	32.26		282560		2	F2:9799	JN_GG_DLAT_trypsin_200523_run1.raw	1	0	1	0	76	96			PEAKS DB
253	182	Q9BTE6	R.NSPDWGGVVILHR.K	Y	67.9	1448.75	13	-0.8	483.924	3	32.88	0	311660		2	F2:10080	JN_GG_DLAT_trypsin_200523_run1.raw	1	0	1	0	306	318			PEAKS DB
253	182	Q9BTE6	R.ELSLDDPEVEQVSGR.G	Y	64.01	1671.8	15	-0.5	836.904	2	33.49		331040	195430	2	F2:10410	JN_GG_DLAT_trypsin_200523_run1.raw	2	0	1	1	172	186			PEAKS DB
253	182	Q9BTE6	R.DLAVHIAHSLR.N	Y	53.21	1230.68	11	0.7	411.235	3	25.39		113970	84120	3	F3:6496	JN_GG_MC226 DLAT_trypsin_200523_run1.raw	2	0	1	1	295	305			PEAKS DB
253	182	Q9BTE6	K.GGGLFLLAGPPASVETLGPR.V	Y	52.74	1908.05	20	-0.8	637.022	3	43.76		449890		2	F2:15297	JN_GG_DLAT_trypsin_200523_run1.raw	1	0	1	0	349	368			PEAKS DB
253	182	Q9BTE6	R.GLPDDHAGPIR.V	Y	51.55	1146.58	11	-0.8	574.296	2	21.89		56132		2	F2:4926	JN_GG_DLAT_trypsin_200523_run1.raw	1	0	1	0	187	197			PEAKS DB
253	182	Q9BTE6	R.VAEVLEGK.G	Y	45.53	843.47	8	-0.2	422.742	2	21.69	131130	449740	245460	3	F3:4841	JN_GG_MC226 DLAT_trypsin_200523_run1.raw	3	1	1	1	369	376			PEAKS DB
253	182	Q9BTE6	R.SAIELDTPSMTAEQVAAIEQSVNEK.I	Y	39.64	2660.29	25	2.5	887.771	3	42.12		0	80230	2	F2:14520	JN_GG_DLAT_trypsin_200523_run1.raw	1	0	0	1	137	161			PEAKS DB
253	182	Q9BTE6	R.TNLIFLSGNR.V	Y	35.33	1133.62	10	-0.9	567.816	2	34.46		187860		2	F2:10859	JN_GG_DLAT_trypsin_200523_run1.raw	1	0	1	0	236	245			PEAKS DB
253	182	Q9BTE6	K.TTSWELGR.F	Y	29.01	948.466	8	-1.6	475.24	2	27.73		216930		2	F2:7599	JN_GG_DLAT_trypsin_200523_run1.raw	1	0	1	0	127	134			PEAKS DB
253	182	Q9BTE6	K.NNLNLLR.D	Y	27.22	855.493	7	-1.2	428.753	2	27.37		0	0	2	F2:7465	JN_GG_DLAT_trypsin_200523_run1.raw	0	0	0	0	288	294			PEAKS DB
253	182	Q9BTE6	R.RM(+15.99)EAQALLQDYISTQSAKE	Y	15.68	2197.07	19	1.5	733.365	3	33.33			0	3	F3:10155	JN_GG_MC226 DLAT_trypsin_200523_run1.raw	0	0	0	0	394	412	Oxidation (M)	M2:Oxidation (M):1000.00	PEAKS DB
241	228	P00390	K.ADFDNTVAIHPTSSEELVTLR	Y	75.82	2314.14	21	-0.6	772.388	3	34.9	340640	301160		1	F1:10977	JN_GG_DEG DLAT_trypsin_200523_run1.raw	2	1	1	0	502	522			PEAKS DB
241	228	P00390	K.TLSGLEVSMVTAVPGR.L	Y	65.39	1615.86	16	0.1	808.938	2	37.75		82618		2	F2:12456	JN_GG_DLAT_trypsin_200523_run1.raw	1	0	1	0	301	316			PEAKS DB
241	228	P00390	R.GHAAFTSDPKPTIEVSGK.K	Y	64.7	1840.93	18	-1	614.651	3	22.64	0		0	1	F1:5284	JN_GG_DEG DLAT_trypsin_200523_run1.raw	0	0	0	0	172	189			PEAKS DB
241	228	P00390	K.ALLTPVAIAAGR.K	Y	57.35	1151.7	12	-0.3	576.858	2	34.73	449110	314320	273140	1	F1:10887	JN_GG_DEG DLAT_trypsin_200523_run1.raw	3	1	1	1	380	391			PEAKS DB
241	228	P00390	K.LDYNNIPTVVFSHPPIGTVGLTEDEAIHK.Y	Y	51.84	3175.62	29	1.2	794.913	4	39.2			314660	3	F3:12909	JN_GG_MC226 DLAT_trypsin_200523_run1.raw	1	0	0	1	406	434			PEAKS DB
241	228	P00390	K.GHIIVDEFQNTNVK.G	Y	51.42	1612.82	14	-1.5	538.614	3	27.65	0		70308	1	F1:7576	JN_GG_DEG DLAT_trypsin_200523_run1.raw	1	0	0	1	355	368			PEAKS DB
241	228	P00390	K.LGGTC(+57.02)VNVGC(+57.02)VPK.K	Y	50.21	1359.66	13	-2.5	680.837	2	26.85	67770	132080		2	F2:7214	JN_GG_DLAT_trypsin_200523_run1.raw	2	1	1	0	98	110	Carbamidomethylation	C5:Carbamidomethylation:1000.00;C10:Carbamidomethylation:1000.00	PEAKS DB
241	228	P00390	K.TLSGLEVSM(+15.99)VTAVPGR.L	Y	41.78	1631.86	16	1	816.936	2	33.48	0	30051		1	F1:10303	JN_GG_DEG DLAT_trypsin_200523_run1.raw	1	0	1	0	301	316	Oxidation (M)	M9:Oxidation (M):1000.00	PEAKS DB
241	228	P00390	K.YGIENVK.T	Y	40.74	821.428	7	-1.4	411.721	2	22.85	314380	231300		1	F1:5384	JN_GG_DEG DLAT_trypsin_200523_run1.raw	2	1	1	0	435	441			PEAKS DB
241	228	P00390	K.SHIEIIR.G	Y	35.74	866.497	7	-1	434.255	2	20.89	0	116280	96101	2	F2:4456	JN_GG_DLAT_trypsin_200523_run1.raw	2	0	1	1	165	171			PEAKS DB
241	228	P00390	K.LGIQTDDKGHIIVDEFQNTNVK.G	Y	30.63	2483.27	22	0.3	621.824	4	31.81			175450	3	F3:9435	JN_GG_MC226 DLAT_trypsin_200523_run1.raw	1	0	0	1	347	368			PEAKS DB
241	228	P00390	R.LNAIYQNNLTK.S	Y	19.35	1290.69	11	-0.5	646.354	2	27.18	386280			1	F1:7411	JN_GG_DEG DLAT_trypsin_200523_run1.raw	1	1	0	0	154	164			PEAKS DB
133	164	Q9UGI8	K.EGDPAIYAER.A	Y	65.2	1119.52	10	-1.9	560.766	2	24.47	857520	913730	338620	1	F1:6148	JN_GG_DEG DLAT_trypsin_200523_run1.raw	3	1	1	1	245	254			PEAKS DB
133	164	Q9UGI8	R.STPAAVGAM(+15.99)EDK.S	Y	62.5	1191.54	12	-1.7	596.778	2	17.83	0	0	0	1	F1:3197	JN_GG_DEG DLAT_trypsin_200523_run1.raw	0	0	0	0	214	225	Oxidation (M)	M9:Oxidation (M):1000.00	PEAKS DB
133	164	Q9UGI8	K.EKQPVAGSEGAQYR.K	Y	62.28	1518.74	14	-1.5	507.254	3	17.46	65747	878080	46023	2	F2:2947	JN_GG_DLAT_trypsin_200523_run1.raw	4	1	2	1	133	146			PEAKS DB
133	164	Q9UGI8	R.STPAAVGAMEDK.S	Y	60.97	1175.55	12	-1.6	588.781	2	22.87	254770	592490	132500	2	F2:5334	JN_GG_DLAT_trypsin_200523_run1.raw	3	1	1	1	214	225			PEAKS DB
133	164	Q9UGI8	K.QPVAGSEGAQYR.K	Y	58.51	1261.61	12	-1.4	631.809	2	19.41	196550	296730	135210	2	F2:3801	JN_GG_DLAT_trypsin_200523_run1.raw	3	1	1	1	135	146			PEAKS DB
133	164	Q9UGI8	K.QLPAHDQDPSK.C	Y	52.9	1234.59	11	0.9	412.539	3	13.74	324680	51868	85895	3	F3:1970	JN_GG_MC226 DLAT_trypsin_200523_run1.raw	4	2	1	1	153	163			PEAKS DB
133	164	Q9UGI8	K.SEALGVGDVK.L	Y	50.36	973.508	10	-0.2	487.761	2	24.36	704960	734560	344720	2	F2:6046	JN_GG_DLAT_trypsin_200523_run1.raw	3	1	1	1	184	193			PEAKS DB
133	164	Q9UGI8	K.YTTLIAK.L	Y	45.69	808.469	7	-1.7	405.241	2	23.64	684150	845520	440670	1	F1:5755	JN_GG_DEG DLAT_trypsin_200523_run1.raw	3	1	1	1	72	78			PEAKS DB
133	164	Q9UGI8	K.YKSEALGVGDVK.L	Y	44.84	1264.67	12	-0.3	633.34	2	22.35		0		2	F2:5106	JN_GG_DLAT_trypsin_200523_run1.raw	0	0	0	0	182	193			PEAKS DB
133	164	Q9UGI8	R.NVMILTNPVAAK.K	Y	44.42	1269.71	12	-0.3	635.863	2	32.96		0		2	F2:10131	JN_GG_DLAT_trypsin_200523_run1.raw	0	0	0	0	90	101			PEAKS DB
133	164	Q9UGI8	K.QMNIPGGDR.S	Y	37.92	986.46	9	-0.9	494.237	2	22.92	94118	192600	0	2	F2:5352	JN_GG_DLAT_trypsin_200523_run1.raw	2	1	1	0	205	213			PEAKS DB
133	164	Q9UGI8	K.LPC(+57.02)EMDAQGPK.Q	Y	37.81	1244.55	11	0.1	623.284	2	23.76			64179	3	F3:5752	JN_GG_MC226 DLAT_trypsin_200523_run1.raw	1	0	0	1	194	204	Carbamidomethylation	C3:Carbamidomethylation:1000.00	PEAKS DB
133	164	Q9UGI8	K.NVSINTVTYEWAPPVQNQALAR.Q	Y	37.32	2470.26	22	-0.4	824.427	3	38.96		215130		2	F2:13024	JN_GG_DLAT_trypsin_200523_run1.raw	1	0	1	0	103	124			PEAKS DB
133	164	Q9UGI8	K.LPC(+57.02)EM(+15.99)DAQGPK.Q	Y	32.65	1260.55	11	-1.7	631.28	2	20.07	323190	264210	192050	2	F2:4043	JN_GG_DLAT_trypsin_200523_run1.raw	3	1	1	1	194	204	Carbamidomethylation; Oxidation (M)	C3:Carbamidomethylation:1000.00;M5:Oxidation (M):1000.00	PEAKS DB
133	164	Q9UGI8	R.QYM(+15.99)QM(+15.99)LPK.E	Y	30.07	1069.49	8	-1.1	535.754	2	20.3	87072	0	73259	3	F3:4247	JN_GG_MC226 DLAT_trypsin_200523_run1.raw	2	1	0	1	125	132	Oxidation (M)	M3:Oxidation (M):1000.00;M5:Oxidation (M):1000.00	PEAKS DB
133	164	Q9UGI8	R.NVM(+15.99)ILTNPVAAK.K	Y	30.03	1285.71	12	0	643.861	2	30.25		133500		2	F2:8784	JN_GG_DLAT_trypsin_200523_run1.raw	1	0	1	0	90	101	Oxidation (M)	M3:Oxidation (M):1000.00	PEAKS DB
133	164	Q9UGI8	K.EM(+15.99)EQFVK.K	Y	27.15	925.422	7	-0.3	463.718	2	20.14	137360	69564	0	3	F3:4153	JN_GG_MC226 DLAT_trypsin_200523_run1.raw	2	1	1	0	174	180	Oxidation (M)	M2:Oxidation (M):1000.00	PEAKS DB
133	164	Q9UGI8	R.QYMQM(+15.99)LPK.E	Y	26.77	1053.5	8	-2	527.756	2	24.53		109450		2	F2:6104	JN_GG_DLAT_trypsin_200523_run1.raw	1	0	1	0	125	132	Oxidation (M)	M5:Oxidation (M):18.53	PEAKS DB
133	164	Q9UGI8	K.NHAVVC(+57.02)QGC(+57.02)HNAIDPEVQR.V	Y	25.95	2203	19	-0.5	551.757	4	20.45	82056			1	F1:4353	JN_GG_DEG DLAT_trypsin_200523_run1.raw	1	1	0	0	356	374	Carbamidomethylation	C6:Carbamidomethylation:1000.00;C9:Carbamidomethylation:1000.00	PEAKS DB
133	164	Q9UGI8	K.EMEQFVK.K	Y	25.77	909.427	7	11.6	455.726	2	25.16		7716000		2	F2:6383	JN_GG_DLAT_trypsin_200523_run1.raw	1	0	1	0	174	180			PEAKS DB
133	164	Q9UGI8	K.SDGIPMYK.R	Y	22.82	909.427	8	-0.3	455.72	2	26.58		0		2	F2:7095	JN_GG_DLAT_trypsin_200523_run1.raw	0	0	0	0	81	88			PEAKS DB
133	164	Q9UGI8	K.QM(+15.99)NIPGGDR.S	Y	22.34	1002.46	9	-1.7	502.234	2	18	223360	298140		2	F2:3215	JN_GG_DLAT_trypsin_200523_run1.raw	2	1	1	0	205	213	Oxidation (M)	M2:Oxidation (M):1000.00	PEAKS DB
133	164	Q9UGI8	K.SEALGVGDVK(+203.04)LPC(+57.02)EMDAQGPK(+190.05).Q	Y	17.79	2593.14	21	-24.1	1297.55	2	26.28	0			1	F1:6972	JN_GG_DEG DLAT_trypsin_200523_run1.raw	0	0	0	0	184	204	NH lipoate; Carbamidomethylation; dihydrolipoate	K10:NH lipoate:4.45;C13:Carbamidomethylation:1000.00;K21:dihydrolipoate:4.45	PEAKS DB
230	224	P49005	R.VPVATYTNSSQPFR.L	Y	73.26	1565.78	14	-0.8	783.899	2	28.6	328930	137980	121180	1	F1:8034	JN_GG_DEG DLAT_trypsin_200523_run1.raw	3	1	1	1	27	40			PEAKS DB
230	224	P49005	R.YSSMEDHLEILEWTLR.V	Y	71.63	2020.96	16	0.4	674.66	3	41.79		158390	75396	3	F3:14128	JN_GG_MC226 DLAT_trypsin_200523_run1.raw	2	0	1	1	355	370			PEAKS DB
230	224	P49005	R.FLGTSGQNVSDIFR.Y	Y	69.49	1539.77	14	0.2	770.891	2	37.19	306080	0		1	F1:12073	JN_GG_DEG DLAT_trypsin_200523_run1.raw	1	1	0	0	341	354			PEAKS DB
230	224	P49005	R.VILAGNLLSHSTQSR.D	Y	57.11	1594.88	15	-0.3	532.634	3	29.08	430930	155480	222590	2	F2:8248	JN_GG_DLAT_trypsin_200523_run1.raw	3	1	1	1	241	255			PEAKS DB
230	224	P49005	K.LVTGTVLAVFGSVR.D	Y	50.47	1417.83	14	-1	473.616	3	41.77	0	355010		1	F1:14215	JN_GG_DEG DLAT_trypsin_200523_run1.raw	1	0	1	0	153	166			PEAKS DB
230	224	P49005	R.AQQHWGSGVGVK.K	Y	44.01	1252.63	12	-0.2	418.551	3	19.54	209570		255470	3	F3:3895	JN_GG_MC226 DLAT_trypsin_200523_run1.raw	3	2	0	1	69	80			PEAKS DB
230	224	P49005	K.TQAASVEAVK.M	Y	42.84	1002.53	10	-1.2	502.274	2	18.42	218420	106730	155140	1	F1:3456	JN_GG_DEG DLAT_trypsin_200523_run1.raw	3	1	1	1	268	277			PEAKS DB
230	224	P49005	R.EVSEEHNLLPQPPR.S	Y	41.4	1643.83	14	-0.7	548.949	3	26.89	223790			1	F1:7215	JN_GG_DEG DLAT_trypsin_200523_run1.raw	1	1	0	0	110	123			PEAKS DB
230	224	P49005	K.AMPLQPSILR.E	Y	36.36	1124.64	10	-0.1	563.326	2	33.01	105680		61212	3	F3:9982	JN_GG_MC226 DLAT_trypsin_200523_run1.raw	2	1	0	1	100	109			PEAKS DB
230	224	P49005	K.FLVEDYC(+57.02)FADLAPQKPAPPLDTDR.F	Y	29.86	2777.34	24	-0.8	926.785	3	39.79		0		2	F2:13427	JN_GG_DLAT_trypsin_200523_run1.raw	0	0	0	0	171	194	Carbamidomethylation	C7:Carbamidomethylation:1000.00	PEAKS DB
161	153	Q08752	K.DGSGDSHPDFPEDADIDLK.D	Y	72.7	2028.85	19	-3.4	677.29	3	33.15		1050700	217580	2	F2:10284	JN_GG_DLAT_trypsin_200523_run1.raw	2	0	1	1	196	214			PEAKS DB
161	153	Q08752	R.VFFDVDIGGER.V	Y	61.9	1252.61	11	-0.6	627.311	2	38.68	419180	1492900	514810	2	F2:12870	JN_GG_DLAT_trypsin_200523_run1.raw	3	1	1	1	18	28			PEAKS DB
161	153	Q08752	R.IVLELFADIVPK.T	Y	54.77	1355.81	12	0.6	678.911	2	47.48	330460	1336800	629850	3	F3:16719	JN_GG_MC226 DLAT_trypsin_200523_run1.raw	3	1	1	1	32	43			PEAKS DB
161	153	Q08752	K.HVVFGQVIK.G	Y	49.87	1025.6	9	0.7	513.809	2	25.25	692210	1337000	518280	3	F3:6422	JN_GG_MC226 DLAT_trypsin_200523_run1.raw	5	2	1	2	146	154			PEAKS DB
161	153	Q08752	K.ILLITEDLK.N	Y	45.55	1056.64	9	-0.6	529.328	2	36.19	105270	1427500	732410	3	F3:11454	JN_GG_MC226 DLAT_trypsin_200523_run1.raw	3	1	1	1	219	227			PEAKS DB
161	153	Q08752	K.EGDDGGIFPK.D	Y	44.61	1033.47	10	-0.5	517.743	2	28.79		1000700		2	F2:8085	JN_GG_DLAT_trypsin_200523_run1.raw	1	0	1	0	186	195			PEAKS DB
161	153	Q08752	K.AQGIAPEDK.A	Y	44.08	927.466	9	-1.5	464.74	2	17.25	0	238130		1	F1:2952	JN_GG_DEG DLAT_trypsin_200523_run1.raw	1	0	1	0	333	341			PEAKS DB
161	153	Q08752	R.EGLLSMANAGR.N	Y	43.27	1117.55	11	-0.8	559.784	2	31.6		356940		2	F2:9454	JN_GG_DLAT_trypsin_200523_run1.raw	1	0	1	0	115	125			PEAKS DB
161	153	Q08752	R.AQGWQGLK.E	Y	39.57	886.466	8	0.8	444.241	2	24.4	181370	348320	198940	3	F3:6035	JN_GG_MC226 DLAT_trypsin_200523_run1.raw	3	1	1	1	314	321			PEAKS DB
161	153	Q08752	K.AVIETADR.A	Y	32.42	873.456	8	-1.2	437.735	2	19.02	525010	1133000	369200	1	F1:3713	JN_GG_DEG DLAT_trypsin_200523_run1.raw	3	1	1	1	258	265			PEAKS DB
161	153	Q08752	K.GIGHTTGKPLHFK.G	Y	32.06	1391.77	13	-1.3	464.929	3	17.6		63898		2	F2:3021	JN_GG_DLAT_trypsin_200523_run1.raw	1	0	1	0	57	69			PEAKS DB
161	153	Q08752	K.AIQAELLK.V	Y	31.29	884.533	8	2	443.275	2	27.44		391050	0	3	F3:7395	JN_GG_MC226 DLAT_trypsin_200523_run1.raw	1	0	1	0	342	349			PEAKS DB
161	153	Q08752	K.NIGNTFFK.S	Y	31.18	939.481	8	-0.9	470.748	2	30.23		799420	0	3	F3:8659	JN_GG_MC226 DLAT_trypsin_200523_run1.raw	1	0	1	0	228	235			PEAKS DB
161	153	Q08752	R.RAQGWQGLK.E	Y	29.51	1042.57	9	-1	522.29	2	19.93	83876	0	95023	2	F2:4031	JN_GG_DLAT_trypsin_200523_run1.raw	2	1	0	1	313	321			PEAKS DB
161	153	Q08752	R.ILENVEVK.G	Y	28.89	942.539	8	-0.7	472.276	2	25.67	254910	876470	418910	1	F1:6689	JN_GG_DEG DLAT_trypsin_200523_run1.raw	3	1	1	1	161	168			PEAKS DB
161	153	Q08752	K.MSNWQGAIDSC(+57.02)LEALELDPSNTK.A	Y	24.62	2578.17	23	-2.3	860.395	3	45.93		0		2	F2:16283	JN_GG_DLAT_trypsin_200523_run1.raw	0	0	0	0	286	308	Carbamidomethylation	C11:Carbamidomethylation:1000.00	PEAKS DB
161	153	Q08752	K.EYDQALADLKK.A	Y	19.98	1292.66	11	-0.5	431.894	3	25.99		230950		2	F2:6812	JN_GG_DLAT_trypsin_200523_run1.raw	1	0	1	0	322	332			PEAKS DB
161	153	Q08752	K.SQNWEM(+15.99)AIK.K	Y	19.4	1121.52	9	1	561.767	2	26.36		74401	34681	3	F3:6970	JN_GG_MC226 DLAT_trypsin_200523_run1.raw	2	0	1	1	236	244	Oxidation (M)	M6:Oxidation (M):1000.00	PEAKS DB
96	177	Q7L1Q6	K.KEELVAEQAIK.H	N	62.11	1256.7	11	1.4	629.357	2	22.09	189860	1646800	528020	3	F3:4989	JN_GG_MC226 DLAT_trypsin_200523_run1.raw	5	1	2	2	309	319			PEAKS DB
96	177	Q7L1Q6	K.EELVAEQAIK.H	N	55.51	1128.6	10	0.2	565.309	2	26.77	927800	4983400	1483700	3	F3:7132	JN_GG_MC226 DLAT_trypsin_200523_run1.raw	6	2	2	2	310	319			PEAKS DB
96	177	Q7L1Q6	K.DINAVAASLR.K	Y	53.94	1028.56	10	-1	515.288	2	32.55	0	3456600		1	F1:9861	JN_GG_DEG DLAT_trypsin_200523_run1.raw	1	0	1	0	198	207			PEAKS DB
96	177	Q7L1Q6	R.LMELFPANK.Q	Y	51.32	1061.56	9	0	531.786	2	34.19	233900	1579400	579930	1	F1:10659	JN_GG_DEG DLAT_trypsin_200523_run1.raw	3	1	1	1	215	223			PEAKS DB
96	177	Q7L1Q6	K.GFEDEVKK.L	Y	50.82	950.471	8	-0.4	476.243	2	19.17		643650	252890	2	F2:3693	JN_GG_DLAT_trypsin_200523_run1.raw	2	0	1	1	127	134			PEAKS DB
96	177	Q7L1Q6	K.IQEYC(+57.02)YDNIHFMK.A	Y	48.12	1759.77	13	-0.8	587.597	3	31.4		292760		2	F2:9360	JN_GG_DLAT_trypsin_200523_run1.raw	1	0	1	0	345	357	Carbamidomethylation	C5:Carbamidomethylation:1000.00	PEAKS DB
96	177	Q7L1Q6	K.YFTEAGLK.E	Y	47.79	927.47	8	-1	464.742	2	26.29	619360	2362800	829190	1	F1:6996	JN_GG_DEG DLAT_trypsin_200523_run1.raw	3	1	1	1	232	239			PEAKS DB
96	177	Q7L1Q6	K.AEVLSEEPILK.W	Y	44.93	1226.68	11	-0.7	614.345	2	31.6	0	5826200	1752900	2	F2:9424	JN_GG_DLAT_trypsin_200523_run1.raw	2	0	1	1	369	379			PEAKS DB
96	177	Q7L1Q6	K.SVFLEQMK.K	Y	44.4	980.5	8	-1	491.257	2	30.04	462690	2729700	557800	1	F1:8671	JN_GG_DEG DLAT_trypsin_200523_run1.raw	3	1	1	1	391	398			PEAKS DB
96	177	Q7L1Q6	K.FLDASGAK.L	Y	42.94	807.413	8	-1	404.713	2	21.89	829450	2922600	831450	2	F2:4895	JN_GG_DLAT_trypsin_200523_run1.raw	3	1	1	1	53	60			PEAKS DB
96	177	Q7L1Q6	K.IVVLFYK.A	N	42.12	880.542	7	-2.2	441.277	2	35.06	1048600	5318100	2021100	1	F1:11029	JN_GG_DEG DLAT_trypsin_200523_run1.raw	3	1	1	1	362	368			PEAKS DB
96	177	Q7L1Q6	K.GFEDEVK.K	Y	41.34	822.376	7	-0.1	412.195	2	22.93		576760	167040	3	F3:5365	JN_GG_MC226 DLAT_trypsin_200523_run1.raw	2	0	1	1	127	133			PEAKS DB
96	177	Q7L1Q6	K.QSVEHFTK.Y	Y	39.65	974.482	8	-0.5	488.248	2	13.97	24223	112670		2	F2:2029	JN_GG_DLAT_trypsin_200523_run1.raw	2	1	1	0	224	231			PEAKS DB
96	177	Q7L1Q6	K.ELSEYVR.N	Y	39.09	894.445	7	0.4	448.23	2	24.54	815500	3190800	1062500	3	F3:6106	JN_GG_MC226 DLAT_trypsin_200523_run1.raw	3	1	1	1	240	246			PEAKS DB
96	177	Q7L1Q6	R.LM(+15.99)ELFPANK.Q	Y	37.94	1077.55	9	-1.8	539.783	2	29.55		0	194620	2	F2:8458	JN_GG_DLAT_trypsin_200523_run1.raw	1	0	0	1	215	223	Oxidation (M)	M2:Oxidation (M):1000.00	PEAKS DB
96	177	Q7L1Q6	K.ELQEQMSR.G	Y	36.01	1019.47	8	-0.8	510.742	2	19.49	21704	1044800	0	2	F2:3832	JN_GG_DLAT_trypsin_200523_run1.raw	2	1	1	0	260	267			PEAKS DB
96	177	Q7L1Q6	K.KLLLFLK.G	N	32.68	873.605	7	-0.9	437.809	2	32.5	120880	835820	115760	2	F2:9908	JN_GG_DLAT_trypsin_200523_run1.raw	3	1	1	1	134	140			PEAKS DB
96	177	Q7L1Q6	K.KFVEWLK.N	Y	32.01	948.543	7	-0.4	475.279	2	29.04		386090		2	F2:8215	JN_GG_DLAT_trypsin_200523_run1.raw	1	0	1	0	399	405			PEAKS DB
96	177	Q7L1Q6	K.DIILYVK.E	Y	31.28	862.516	7	-0.6	432.265	2	34.44	279790	1254000	0	3	F3:10656	JN_GG_MC226 DLAT_trypsin_200523_run1.raw	2	1	1	0	273	279			PEAKS DB
96	177	Q7L1Q6	K.GFSESER.N	Y	22.26	810.351	7	-1.4	406.182	2	16.74		23189		2	F2:2656	JN_GG_DLAT_trypsin_200523_run1.raw	1	0	1	0	141	147			PEAKS DB
309	276	Q03154	R.AGFALDEGIANPTDAFTVFYSER.S	Y	91.67	2490.17	23	-0.8	831.063	3	48.15		160220	22465	2	F2:17290	JN_GG_DLAT_trypsin_200523_run1.raw	2	0	1	1	169	191			PEAKS DB
309	276	Q03154	K.EGSVTSVNLTK.L	Y	62.18	1133.59	11	0.3	567.804	2	23.72	62655	383680	128500	3	F3:5747	JN_GG_MC226 DLAT_trypsin_200523_run1.raw	3	1	1	1	245	255			PEAKS DB
309	276	Q03154	R.LLPALASVPALPSDS	Y	52.06	1449.81	15	1.2	725.912	2	45.71		405470	121340	3	F3:15919	JN_GG_MC226 DLAT_trypsin_200523_run1.raw	2	0	1	1	394	408			PEAKS DB
309	276	Q03154	R.TVQPKPDYGAAVAFFEETAR.Q	Y	51.2	2196.09	20	-1.3	733.035	3	38.45		309600		2	F2:12786	JN_GG_DLAT_trypsin_200523_run1.raw	1	0	1	0	24	43			PEAKS DB
309	276	Q03154	K.DSEGYIYAR.G	Y	51.06	1072.48	9	-1	537.248	2	26.98		0		2	F2:7282	JN_GG_DLAT_trypsin_200523_run1.raw	0	0	0	0	101	109			PEAKS DB
309	276	Q03154	K.VVNSILAFR.E	Y	47.97	1017.6	9	-0.9	509.805	2	34.13		228160		2	F2:10738	JN_GG_DLAT_trypsin_200523_run1.raw	1	0	1	0	222	230			PEAKS DB
309	276	Q03154	R.VAPDVDFK.A	Y	40.98	889.455	8	0.7	445.735	2	25.94		341200	100690	3	F3:6741	JN_GG_MC226 DLAT_trypsin_200523_run1.raw	2	0	1	1	277	284			PEAKS DB
309	276	Q03154	R.FM(+15.99)EDTAAEK.L	Y	34.51	1056.44	9	-1.3	529.228	2	17.7		60420		2	F2:3047	JN_GG_DLAT_trypsin_200523_run1.raw	1	0	1	0	210	218	Oxidation (M)	M2:Oxidation (M):1000.00	PEAKS DB
309	276	Q03154	R.QLGLGC(+57.02)QK.V	Y	15.34	902.464	8	-0.4	452.239	2	20.77			10532	3	F3:4415	JN_GG_MC226 DLAT_trypsin_200523_run1.raw	1	0	0	1	44	51	Carbamidomethylation	C6:Carbamidomethylation:1000.00	PEAKS DB
190	223	O75794	K.DYLLDDGTLVVSGR.D	Y	70.42	1521.77	14	-0.3	761.891	2	39.64		1242400		2	F2:13344	JN_GG_DLAT_trypsin_200523_run1.raw	1	0	1	0	36	49			PEAKS DB
190	223	O75794	K.DFVDLSTGEDAHK.L	Y	64.73	1432.65	13	-0.1	717.331	2	29.04	0	1119600	0	2	F2:8221	JN_GG_DLAT_trypsin_200523_run1.raw	2	0	2	0	309	321			PEAKS DB
190	223	O75794	K.FLDEDFVFDIYR.D	Y	64.49	1577.74	12	-1.1	789.876	2	47.42		957280		2	F2:16971	JN_GG_DLAT_trypsin_200523_run1.raw	1	0	1	0	225	236			PEAKS DB
190	223	O75794	K.VQEAINSLGGSVFPK.L	Y	63.31	1544.82	15	-0.6	773.417	2	34.22	360760	1698100	0	2	F2:10760	JN_GG_DLAT_trypsin_200523_run1.raw	2	1	1	0	90	104			PEAKS DB
190	223	O75794	R.DYTQYYDHISK.Q	Y	62.97	1431.63	11	-0.8	716.822	2	28.19	117170	1075300	311390	2	F2:7813	JN_GG_DLAT_trypsin_200523_run1.raw	4	1	2	1	194	204			PEAKS DB
190	223	O75794	R.DAYWIAMNSSLK.C	Y	55.31	1397.66	12	-0.5	699.839	2	38.5		442580	74891	3	F3:12587	JN_GG_MC226 DLAT_trypsin_200523_run1.raw	2	0	1	1	112	123			PEAKS DB
190	223	O75794	K.SVILPLPQNVK.D	Y	46.96	1206.73	11	-0.6	604.374	2	34.27	459460	1576200	506750	2	F2:10783	JN_GG_DLAT_trypsin_200523_run1.raw	3	1	1	1	25	35			PEAKS DB
190	223	O75794	K.TLSDIFLLFK.S	Y	44.69	1195.69	10	-1.5	598.849	2	48.79		189400		2	F2:17631	JN_GG_DLAT_trypsin_200523_run1.raw	1	0	1	0	126	135			PEAKS DB
190	223	O75794	K.SSDFITR.D	Y	36.98	824.403	7	-0.8	413.208	2	22.9	187910	1227000	241500	1	F1:5424	JN_GG_DEG DLAT_trypsin_200523_run1.raw	4	1	2	1	136	142			PEAKS DB
190	223	O75794	K.LIGISQR.D	Y	29.31	785.476	7	-1	393.745	2	24.48	391220	878780	494060	1	F1:6147	JN_GG_DEG DLAT_trypsin_200523_run1.raw	3	1	1	1	187	193			PEAKS DB
229	258	Q9BRX2	K.DNAGQVTLVPEEPEDMWHTYNLVQVGDSLR.A	Y	75.53	3411.6	30	-0.3	1138.21	3	45.01		225490	0	2	F2:15895	JN_GG_DLAT_trypsin_200523_run1.raw	1	0	1	0	11	40			PEAKS DB
229	258	Q9BRX2	R.FYEQVVQAIQR.H	Y	67.44	1379.72	11	0.3	690.867	2	33.57		580750	137530	3	F3:10286	JN_GG_MC226 DLAT_trypsin_200523_run1.raw	3	0	2	1	185	195			PEAKS DB
229	258	Q9BRX2	R.IFSSLHVSGEQLSQLTGVAAILR.F	Y	65.95	2425.33	23	-0.4	809.451	3	42.61		1373900	225420	2	F2:14757	JN_GG_DLAT_trypsin_200523_run1.raw	2	0	1	1	345	367			PEAKS DB
229	258	Q9BRX2	K.GTNIQENEYVK.M	Y	58.12	1293.62	11	-0.9	647.817	2	22.69	90972	853540	153580	1	F1:5319	JN_GG_DEG DLAT_trypsin_200523_run1.raw	3	1	1	1	85	95			PEAKS DB
229	258	Q9BRX2	K.MGAYHTIELEPNR.Q	Y	51.24	1529.73	13	-1.3	510.916	3	26.64		183390		2	F2:7134	JN_GG_DLAT_trypsin_200523_run1.raw	1	0	1	0	96	108			PEAKS DB
229	258	Q9BRX2	K.FLQVHASSGHK.Y	Y	49.86	1209.63	11	-0.9	404.215	3	16.11	40730	189400	59347	3	F3:2484	JN_GG_MC226 DLAT_trypsin_200523_run1.raw	3	1	1	1	240	250			PEAKS DB
229	258	Q9BRX2	K.VQTESSTGSVGSNR.V	Y	49.04	1407.66	14	-0.9	704.836	2	15.15	47989	329530	78139	2	F2:2232	JN_GG_DLAT_trypsin_200523_run1.raw	4	1	2	1	47	60			PEAKS DB
229	258	Q9BRX2	K.ALDDFYK.M	Y	41.96	870.412	7	-0.4	436.213	2	30.27		472830		2	F2:8801	JN_GG_DLAT_trypsin_200523_run1.raw	1	0	1	0	277	283			PEAKS DB
229	258	Q9BRX2	K.KQWDSVVLER.I	Y	33.48	1258.67	10	-1.1	420.562	3	27.56		0		2	F2:7547	JN_GG_DLAT_trypsin_200523_run1.raw	0	0	0	0	115	124			PEAKS DB
243	239	Q9UMR2	R.SNLVDNTNQVEVLQR.D	Y	74.26	1727.88	15	-1	864.947	2	30.6	0			1	F1:8908	JN_GG_DEG DLAT_trypsin_200523_run1.raw	0	0	0	0	68	82			PEAKS DB
243	239	Q9UMR2	K.VFVLDEADVMIATQGHQDQSIR.I	Y	72.13	2471.21	22	-1.3	824.743	3	38.54	0	0	0	1	F1:12700	JN_GG_DEG DLAT_trypsin_200523_run1.raw	0	0	0	0	238	259			PEAKS DB
243	239	Q9UMR2	R.DPNSPLYSVK.S	Y	64.37	1118.56	10	0.4	560.288	2	28.24	325770	150080	0	3	F3:7751	JN_GG_MC226 DLAT_trypsin_200523_run1.raw	2	1	1	0	83	92			PEAKS DB
243	239	Q9UMR2	R.LDTDDLDEIEK.I	Y	62.4	1304.6	11	-0.2	653.306	2	31.77	0			1	F1:9477	JN_GG_DEG DLAT_trypsin_200523_run1.raw	0	0	0	0	466	476			PEAKS DB
243	239	Q9UMR2	R.EEETLDTIK.Q	Y	47.29	1076.52	9	-1.3	539.268	2	24.65	286210			1	F1:6267	JN_GG_DEG DLAT_trypsin_200523_run1.raw	1	1	0	0	300	308			PEAKS DB
243	239	Q9UMR2	K.VVPDPNVIK.L	Y	45.81	979.57	9	-1.8	490.791	2	26.24	348950	144240	140910	1	F1:6935	JN_GG_DEG DLAT_trypsin_200523_run1.raw	3	1	1	1	288	296			PEAKS DB
243	239	Q9UMR2	R.AAQSLLNK.L	Y	44.91	843.481	8	-1	422.748	2	20.14	426840	184920	116510	1	F1:4202	JN_GG_DEG DLAT_trypsin_200523_run1.raw	3	1	1	1	57	64			PEAKS DB
243	239	Q9UMR2	R.GLAVNM(+15.99)VDSK.H	Y	42.71	1048.52	10	-1.1	525.268	2	21.76	316820			1	F1:4921	JN_GG_DEG DLAT_trypsin_200523_run1.raw	2	2	0	0	437	446	Oxidation (M)	M6:Oxidation (M):1000.00	PEAKS DB
243	239	Q9UMR2	K.EEKIK(+219.04)PDTNGAVVK(+315.10)TNANAEK(+204.03)TDEEEK(+190.05)EDR.A	Y	33.65	4314.85	30	5.7	1079.73	4	44.91			146350	3	F3:15587	JN_GG_MC226 DLAT_trypsin_200523_run1.raw	1	0	0	1	27	56	NO dihydrolipoate; 1xNEM lipoate; Oxylipoate; dihydrolipoate	K5:NO dihydrolipoate:0.00;K14:1xNEM lipoate:0.00;K21:Oxylipoate:0.00;K27:dihydrolipoate:53.33	PEAKS DB
243	239	Q9UMR2	R.GLAVNMVDSK.H	Y	30.32	1032.53	10	-16.2	517.263	2	26.95		36346	0	3	F3:7216	JN_GG_MC226 DLAT_trypsin_200523_run1.raw	1	0	1	0	437	446			PEAKS DB
243	239	Q9UMR2	K.DGNPDNETYLHR.I	Y	23.76	1429.62	12	-1.9	477.547	3	21.6	205230		0	1	F1:4845	JN_GG_DEG DLAT_trypsin_200523_run1.raw	1	1	0	0	415	426			PEAKS DB
243	239	Q9UMR2	K.REEETLDTIK.Q	Y	17.24	1232.62	10	-1.7	617.319	2	20.57	81040			1	F1:4400	JN_GG_DEG DLAT_trypsin_200523_run1.raw	1	1	0	0	299	308			PEAKS DB
334	277	P51659	R.ATSTATSGFAGAIGQK.L	Y	78.08	1466.74	16	-1.5	734.374	2	26.58	81640	612080	197680	1	F1:7129	JN_GG_DEG DLAT_trypsin_200523_run1.raw	3	1	1	1	316	331			PEAKS DB
334	277	P51659	K.VQETGDIVISNAYVDLAPTSGTSAK.T	Y	72	2535.27	25	-1	1268.64	2	38.14		0		2	F2:12627	JN_GG_DLAT_trypsin_200523_run1.raw	0	0	0	0	590	614			PEAKS DB
334	277	P51659	R.FAKPVYPGQTLQTEMWK.E	Y	64.92	2023.02	17	-0.7	675.348	3	32.86		835750	166130	3	F3:9940	JN_GG_MC226 DLAT_trypsin_200523_run1.raw	2	0	1	1	563	579			PEAKS DB
334	277	P51659	K.VAVAIPNRPPDAVLTDTTSLNQAALYR.L	Y	61.8	2865.53	27	-0.7	956.185	3	37.3		910490		2	F2:12235	JN_GG_DLAT_trypsin_200523_run1.raw	1	0	1	0	480	506			PEAKS DB
334	277	P51659	K.SMMGGGLAEIPGLSINFAK.V	Y	60.97	1891.95	19	-1.2	946.983	2	44.75		206790		2	F2:15751	JN_GG_DLAT_trypsin_200523_run1.raw	1	0	1	0	385	403			PEAKS DB
334	277	P51659	K.VLHGEQYLELYKPLPR.A	Y	44.89	1954.07	16	0.5	489.524	4	30.82		1557400	303040	3	F3:8936	JN_GG_MC226 DLAT_trypsin_200523_run1.raw	2	0	1	1	404	419			PEAKS DB
334	277	P51659	K.VNAVFEWHITK.G	Y	33.78	1342.7	11	-2	448.574	3	32.5		0		2	F2:9900	JN_GG_DLAT_trypsin_200523_run1.raw	0	0	0	0	646	656			PEAKS DB
334	277	P51659	K.LQSTFVFEEIGRR.L	Y	32.45	1580.83	13	-1.5	527.95	3	33.56		173230		2	F2:10440	JN_GG_DLAT_trypsin_200523_run1.raw	1	0	1	0	622	634			PEAKS DB
201	198	Q14103	K.IDASKNEEDEGHSNSSPR.H	Y	69.58	1970.86	18	-0.1	493.721	4	14.62	28298	90621	31337	3	F3:2126	JN_GG_MC226 DLAT_trypsin_200523_run1.raw	3	1	1	1	68	85			PEAKS DB
201	198	Q14103	K.IFVGGLSPDTPEEK.I	Y	64.6	1487.75	14	-0.6	744.882	2	32.29	586890	2997900	758820	2	F2:9794	JN_GG_DLAT_trypsin_200523_run1.raw	3	1	1	1	184	197			PEAKS DB
201	198	Q14103	R.EYFGGFGEVESIELPMDNK.T	Y	63.7	2159.97	19	-1.3	1080.99	2	44.24		515220		2	F2:15518	JN_GG_DLAT_trypsin_200523_run1.raw	2	0	2	0	200	218			PEAKS DB
201	198	Q14103	K.FGEVVDC(+57.02)TLK.L	Y	53.96	1166.56	10	-1.1	584.289	2	29.9		733380	0	2	F2:8615	JN_GG_DLAT_trypsin_200523_run1.raw	1	0	1	0	120	129	Carbamidomethylation	C7:Carbamidomethylation:1000.00	PEAKS DB
201	198	Q14103	R.GFGFVLFK.E	Y	49.45	913.506	8	-1.2	457.76	2	41.34	0	1432600	0	2	F2:14155	JN_GG_DLAT_trypsin_200523_run1.raw	1	0	1	0	139	146			PEAKS DB
201	198	Q14103	R.GFC(+57.02)FITFK.E	Y	49.16	1018.49	8	-0.7	510.254	2	38.74		74295		2	F2:12924	JN_GG_DLAT_trypsin_200523_run1.raw	1	0	1	0	224	231	Carbamidomethylation	C3:Carbamidomethylation:1000.00	PEAKS DB
201	198	Q14103	K.MFIGGLSWDTTK.K	Y	48.47	1354.66	12	-0.2	678.337	2	39.66	80968	430100		2	F2:13382	JN_GG_DLAT_trypsin_200523_run1.raw	2	1	1	0	99	110			PEAKS DB
201	198	Q14103	R.HSEAATAQREEWK.M	Y	46.59	1541.72	13	-0.6	514.914	3	16.23	26520	164590	42141	2	F2:2482	JN_GG_DLAT_trypsin_200523_run1.raw	3	1	1	1	86	98			PEAKS DB
201	198	Q14103	K.ESESVDKVM(+15.99)DQK.E	Y	46.32	1409.63	12	-1.2	470.885	3	15.17		335120	106920	2	F2:2235	JN_GG_DLAT_trypsin_200523_run1.raw	3	0	2	1	147	158	Oxidation (M)	M9:Oxidation (M):1000.00	PEAKS DB
201	198	Q14103	K.YHNVGLSK.C	Y	42.1	916.477	8	-0.4	459.245	2	16.39	20552	74716		2	F2:2512	JN_GG_DLAT_trypsin_200523_run1.raw	2	1	1	0	244	251			PEAKS DB
201	198	Q14103	K.LDPITGR.S	Y	31.72	770.429	7	-0.1	386.222	2	24.07		1046100	334750	3	F3:5890	JN_GG_MC226 DLAT_trypsin_200523_run1.raw	2	0	1	1	130	136			PEAKS DB
181	160	P29401	R.TSRPENAIIYNNNEDFQVGQAK.V	Y	72.35	2507.2	22	0.7	836.743	3	28.8			132710	3	F3:8011	JN_GG_MC226 DLAT_trypsin_200523_run1.raw	1	0	0	1	472	493			PEAKS DB
181	160	P29401	R.TVPFC(+57.02)STFAAFFTR.A	Y	55.67	1650.79	14	2.9	826.403	2	46.29		29983	0	2	F2:16444	JN_GG_DLAT_trypsin_200523_run1.raw	1	0	1	0	382	395	Carbamidomethylation	C5:Carbamidomethylation:1000.00	PEAKS DB
181	160	P29401	K.LDNLVAILDINR.L	Y	54.03	1367.78	12	0.6	684.896	2	43.06	123200	200440	100350	3	F3:14715	JN_GG_MC226 DLAT_trypsin_200523_run1.raw	3	1	1	1	175	186			PEAKS DB
181	160	P29401	K.NSTFSEIFKK.E	Y	51.14	1199.62	10	1	400.881	3	27.82	94612		69066	3	F3:7594	JN_GG_MC226 DLAT_trypsin_200523_run1.raw	2	1	0	1	344	353			PEAKS DB
181	160	P29401	K.SKDDQVTVIGAGVTLHEALAAAELLK.K	Y	51.07	2648.44	26	0.3	663.117	4	43.13	0			1	F1:14840	JN_GG_DEG DLAT_trypsin_200523_run1.raw	0	0	0	0	498	523			PEAKS DB
181	160	P29401	R.KISSDLDGHPVPK.Q	Y	49.38	1391.74	13	-1.4	464.92	3	19.32		81943		2	F2:3762	JN_GG_DLAT_trypsin_200523_run1.raw	1	0	1	0	102	114			PEAKS DB
181	160	P29401	K.HQPTAIIAK.T	Y	46.62	977.566	9	-0.4	489.79	2	17.29	380320	517420	403260	3	F3:2910	JN_GG_MC226 DLAT_trypsin_200523_run1.raw	3	1	1	1	233	241			PEAKS DB
181	160	P29401	K.AYGQALAK.L	Y	44.57	820.444	8	-0.1	411.229	2	18.7	0		79990	3	F3:3517	JN_GG_MC226 DLAT_trypsin_200523_run1.raw	1	0	0	1	320	327			PEAKS DB
181	160	P29401	R.IIALDGDTK.N	Y	43.78	944.518	9	0.1	473.266	2	26.24	292970		545990	3	F3:6891	JN_GG_MC226 DLAT_trypsin_200523_run1.raw	2	1	0	1	335	343			PEAKS DB
181	160	P29401	R.GITGVEDK.E	Y	40.5	817.418	8	-1.4	409.716	2	19.02	0	235670	0	2	F2:3642	JN_GG_DLAT_trypsin_200523_run1.raw	1	0	1	0	247	254			PEAKS DB
181	160	P29401	K.ESWHGKPLPK.N	Y	39.75	1177.62	10	-0.3	393.549	3	17.28	84102	123210	85651	3	F3:2898	JN_GG_MC226 DLAT_trypsin_200523_run1.raw	3	1	1	1	255	264			PEAKS DB
181	160	P29401	R.DAIAQAVR.G	Y	37.75	842.461	8	-1.8	422.237	2	22.7	0	173730	0	1	F1:5311	JN_GG_DEG DLAT_trypsin_200523_run1.raw	1	0	1	0	610	617			PEAKS DB
181	160	P29401	R.SGKPAELLK.M	Y	27.91	941.555	9	-2.2	471.784	2	18.3		0		2	F2:3312	JN_GG_DLAT_trypsin_200523_run1.raw	0	0	0	0	595	603			PEAKS DB
316	212	Q9Y6N5	K.AEPLETFPFDQSK.E	Y	70.85	1507.72	13	-1.9	754.865	2	36.89		393430		2	F2:12014	JN_GG_DLAT_trypsin_200523_run1.raw	1	0	1	0	397	409			PEAKS DB
316	212	Q9Y6N5	K.TAAAVAAQSGILDR.T	Y	67.08	1342.72	14	0.6	672.368	2	27.89			135400	3	F3:7626	JN_GG_MC226 DLAT_trypsin_200523_run1.raw	1	0	0	1	345	358			PEAKS DB
316	212	Q9Y6N5	K.TSPVADAAGWVDVDKETLQHR.R	Y	65.17	2294.13	21	-1.1	574.539	4	32.19		474820		2	F2:9751	JN_GG_DLAT_trypsin_200523_run1.raw	1	0	1	0	306	326			PEAKS DB
316	212	Q9Y6N5	K.VGAENVAIVEPSER.H	Y	55.49	1468.75	14	-0.3	735.383	2	28.24		147200	63004	2	F2:7827	JN_GG_DLAT_trypsin_200523_run1.raw	2	0	1	1	66	79			PEAKS DB
316	212	Q9Y6N5	R.GYWGGPAFLR.K	Y	54.1	1122.56	10	-0.3	562.288	2	37.07		0	0	2	F2:12104	JN_GG_DLAT_trypsin_200523_run1.raw	0	0	0	0	433	442			PEAKS DB
316	212	Q9Y6N5	K.EGNAIFTFPNTPVK.C	Y	50.43	1533.78	14	-0.1	767.899	2	37.38		608540		2	F2:12277	JN_GG_DLAT_trypsin_200523_run1.raw	1	0	1	0	187	200			PEAKS DB
316	212	Q9Y6N5	K.YADALQEIIQER.N	Y	49.75	1447.73	12	-1.1	724.872	2	38		0		2	F2:12562	JN_GG_DLAT_trypsin_200523_run1.raw	0	0	0	0	242	253			PEAKS DB
316	212	Q9Y6N5	K.IMYLSEAYFR.K	Y	41.7	1291.63	10	-1.2	646.82	2	37.9		106520		2	F2:12538	JN_GG_DLAT_trypsin_200523_run1.raw	1	0	1	0	208	217			PEAKS DB
316	212	Q9Y6N5	R.VTELNPDK.N	Y	38.73	914.471	8	-0.8	458.242	2	19.02		305120	92858	2	F2:3608	JN_GG_DLAT_trypsin_200523_run1.raw	2	0	1	1	118	125			PEAKS DB
316	212	Q9Y6N5	R.KVGAENVAIVEPSER.H	Y	34.33	1596.85	15	-0.8	533.289	3	24.26		80662		2	F2:6004	JN_GG_DLAT_trypsin_200523_run1.raw	1	0	1	0	65	79			PEAKS DB
316	212	Q9Y6N5	K.KYADALQEIIQER.N	Y	21.87	1575.83	13	-1.4	526.282	3	34.3		0		2	F2:10794	JN_GG_DLAT_trypsin_200523_run1.raw	0	0	0	0	241	253			PEAKS DB
316	212	Q9Y6N5	K.IGSNYSVK.T	Y	21.42	866.45	8	-1.2	434.232	2	19.43		321030		2	F2:3785	JN_GG_DLAT_trypsin_200523_run1.raw	1	0	1	0	166	173			PEAKS DB
316	212	Q9Y6N5	R.LSMYLMK.A	Y	18.41	884.45	7	-1.4	443.232	2	32.07		102750		2	F2:9699	JN_GG_DLAT_trypsin_200523_run1.raw	1	0	1	0	412	418			PEAKS DB
300	261	Q6PIU2	R.IC(+57.02)ISGDSAGGNLAAALGQQFTQDASLK.N	Y	80.82	2692.31	27	-1.3	898.444	3	43.45		0		2	F2:15144	JN_GG_DLAT_trypsin_200523_run1.raw	0	0	0	0	185	211	Carbamidomethylation	C2:Carbamidomethylation:1000.00	PEAKS DB
300	261	Q6PIU2	K.VYFPEQIHDVVR.A	Y	60.32	1500.77	12	-1.9	501.264	3	31.62		180100		2	F2:9464	JN_GG_DLAT_trypsin_200523_run1.raw	1	0	1	0	153	164			PEAKS DB
300	261	Q6PIU2	K.NYKPVVQTTGNAR.I	Y	57.92	1446.76	13	0.1	483.26	3	18.05	134260	280070	74380	3	F3:3240	JN_GG_MC226 DLAT_trypsin_200523_run1.raw	4	1	2	1	299	311			PEAKS DB
300	261	Q6PIU2	K.YFLKPEVLQK.Y	Y	54.89	1263.72	10	-1.5	422.248	3	28.71	0	0		2	F2:8051	JN_GG_DLAT_trypsin_200523_run1.raw	0	0	0	0	168	177			PEAKS DB
300	261	Q6PIU2	R.VFEGPPKPEEPLKR.S	Y	52.56	1621.88	14	-1.2	406.478	4	22.69	184880	0		1	F1:5315	JN_GG_DEG DLAT_trypsin_200523_run1.raw	1	1	0	0	94	107			PEAKS DB
300	261	Q6PIU2	K.YWVDYFK.G	Y	51.56	1019.48	7	-0.2	510.745	2	37.71			0	3	F3:12201	JN_GG_MC226 DLAT_trypsin_200523_run1.raw	0	0	0	0	251	257			PEAKS DB
300	261	Q6PIU2	K.SAWSSAQVK.V	Y	46.51	962.482	9	-1.4	482.248	2	21.94		175390		2	F2:4931	JN_GG_DLAT_trypsin_200523_run1.raw	1	0	1	0	73	81			PEAKS DB
300	261	Q6PIU2	K.LMLLDATFR.G	Y	41.69	1078.58	9	-0.9	540.299	2	39.58		0	0	2	F2:13327	JN_GG_DLAT_trypsin_200523_run1.raw	0	0	0	0	33	41			PEAKS DB
300	261	Q6PIU2	R.SAPLIADQAVLQLLPK.T	Y	32.6	1675.99	16	-0.1	839.001	2	44.58	157710		151200	3	F3:15443	JN_GG_MC226 DLAT_trypsin_200523_run1.raw	2	1	0	1	324	339			PEAKS DB
184	205	Q9HDC9	K.EPPLLLGVLHPNTK.L	Y	66.91	1526.88	14	-0.4	509.968	3	35.37	69678		0	1	F1:11196	JN_GG_DEG DLAT_trypsin_200523_run1.raw	1	1	0	0	74	87			PEAKS DB
184	205	Q9HDC9	R.LFENQLVGPESIAHIGDVMFTGTADGR.V	Y	62.8	2873.4	27	-0.2	958.808	3	45.26		920460	109850	2	F2:15993	JN_GG_DLAT_trypsin_200523_run1.raw	2	0	1	1	94	120			PEAKS DB
184	205	Q9HDC9	R.RPLRPQVVTDDDGQAPEAK.D	Y	58.68	2091.07	19	-0.8	523.774	4	20.75	533800	1792500	805200	1	F1:4472	JN_GG_DEG DLAT_trypsin_200523_run1.raw	6	2	2	2	11	29			PEAKS DB
184	205	Q9HDC9	K.GLFEVNPWK.R	Y	56.52	1088.57	9	-1.9	545.289	2	38.28		631570	273840	2	F2:12700	JN_GG_DLAT_trypsin_200523_run1.raw	2	0	1	1	171	179			PEAKS DB
184	205	Q9HDC9	K.LLLSSETPIEGK.N	Y	56.38	1285.71	12	-1.3	643.863	2	31.14	482220	1639800	772640	1	F1:9173	JN_GG_DEG DLAT_trypsin_200523_run1.raw	3	1	1	1	184	195			PEAKS DB
184	205	Q9HDC9	K.LFSQETVMK.F	Y	50.75	1081.55	9	0.7	541.782	2	27.46		480310	0	3	F3:7406	JN_GG_MC226 DLAT_trypsin_200523_run1.raw	1	0	1	0	348	356			PEAKS DB
184	205	Q9HDC9	R.KIYFTDSSSK.W	Y	48.02	1174.59	10	-1.8	588.3	2	20.39		253060		2	F2:4248	JN_GG_DLAT_trypsin_200523_run1.raw	1	0	1	0	211	220			PEAKS DB
184	205	Q9HDC9	K.LFSQETVM(+15.99)K.F	Y	45.56	1097.54	9	-0.6	549.778	2	23.59		185080	97577	2	F2:5694	JN_GG_DLAT_trypsin_200523_run1.raw	2	0	1	1	348	356	Oxidation (M)	M8:Oxidation (M):1000.00	PEAKS DB
184	205	Q9HDC9	K.IYFTDSSSK.W	Y	42.3	1046.49	9	-0.5	524.253	2	25.29		257860	95437	2	F2:6469	JN_GG_DLAT_trypsin_200523_run1.raw	2	0	1	1	212	220			PEAKS DB
184	205	Q9HDC9	R.LLEYDTVTR.E	Y	41.63	1108.58	9	-0.1	555.295	2	28.73	241630	876040	421750	2	F2:8040	JN_GG_DLAT_trypsin_200523_run1.raw	3	1	1	1	239	247			PEAKS DB
184	205	Q9HDC9	R.VYVSGLMK.G	Y	40.07	895.484	8	-0.9	448.749	2	27.97		285920		2	F2:7707	JN_GG_DLAT_trypsin_200523_run1.raw	1	0	1	0	284	291			PEAKS DB
184	205	Q9HDC9	R.SLHDPDGLVATYISEVHEHDGHLYLGSFR.S	Y	28.69	3263.56	29	-0.7	544.934	6	38.02		0		2	F2:12570	JN_GG_DLAT_trypsin_200523_run1.raw	0	0	0	0	376	404			PEAKS DB
184	205	Q9HDC9	K.VLLDQLR.F	Y	26.36	855.518	7	-1.3	428.766	2	30.61	0	1116600	516960	1	F1:8913	JN_GG_DEG DLAT_trypsin_200523_run1.raw	2	0	1	1	251	257			PEAKS DB
184	205	Q9HDC9	R.LFENQLVGPESIAHIGDVM(+15.99)FTGTADGR.V	Y	25.6	2889.4	27	-0.8	964.139	3	41.11		465170		2	F2:14043	JN_GG_DLAT_trypsin_200523_run1.raw	1	0	1	0	94	120	Oxidation (M)	M19:Oxidation (M):1000.00	PEAKS DB
170	180	Q9Y383	K.VEQLGAEGNVEESQK.V	Y	66.53	1615.77	15	-1.7	808.89	2	22.62	1215800	728430	819840	1	F1:5264	JN_GG_DEG DLAT_trypsin_200523_run1.raw	3	1	1	1	140	154			PEAKS DB
170	180	Q9Y383	R.VHELNEEIGK.L	N	66.28	1166.59	10	-0.2	584.304	2	19.92	919360	1180100	659600	3	F3:4055	JN_GG_MC226 DLAT_trypsin_200523_run1.raw	6	2	2	2	126	135			PEAKS DB
170	180	Q9Y383	R.LAETQEEISAEVAAK.A	Y	61.72	1587.8	15	-0.5	794.906	2	28.21	0			1	F1:7843	JN_GG_DEG DLAT_trypsin_200523_run1.raw	0	0	0	0	108	122			PEAKS DB
170	180	Q9Y383	R.ADYEIASK.E	N	59.42	895.429	8	-1.2	448.721	2	21.15	538940	788750	677500	1	F1:4643	JN_GG_DEG DLAT_trypsin_200523_run1.raw	3	1	1	1	69	76			PEAKS DB
170	180	Q9Y383	R.AMLDQLMGTSR.D	Y	51.64	1221.58	11	-1.8	611.798	2	35.58	145710		0	1	F1:11276	JN_GG_DEG DLAT_trypsin_200523_run1.raw	1	1	0	0	9	19			PEAKS DB
170	180	Q9Y383	R.NSM(+15.99)PASSFQQQK.L	N	48.59	1367.61	12	-0.6	684.814	2	18.37	310160		196290	1	F1:3440	JN_GG_DEG DLAT_trypsin_200523_run1.raw	2	1	0	1	175	186	Oxidation (M)	M3:Oxidation (M):1000.00	PEAKS DB
170	180	Q9Y383	R.LADHFGGK.L	N	45.54	843.424	8	-1.5	422.719	2	17.25	0	96151		2	F2:2877	JN_GG_DLAT_trypsin_200523_run1.raw	1	0	1	0	206	213			PEAKS DB
170	180	Q9Y383	K.VMDEVEK.A	Y	45.12	848.395	7	-0.4	425.205	2	18.61	464560	322720	232230	1	F1:3533	JN_GG_DEG DLAT_trypsin_200523_run1.raw	3	1	1	1	155	161			PEAKS DB
170	180	Q9Y383	K.LHLGFIEIR.E	Y	37.95	1096.64	9	-0.4	549.327	2	36.08	78659	32082	0	3	F3:11410	JN_GG_MC226 DLAT_trypsin_200523_run1.raw	2	1	1	0	214	222			PEAKS DB
170	180	Q9Y383	K.VHDLALR.A	Y	36.6	822.471	7	-1.4	412.242	2	19.71	0			1	F1:4006	JN_GG_DEG DLAT_trypsin_200523_run1.raw	0	0	0	0	62	68			PEAKS DB
170	180	Q9Y383	R.EAEEVYR.N	Y	35.07	894.408	7	0	448.211	2	18.53	673310		129960	3	F3:3425	JN_GG_MC226 DLAT_trypsin_200523_run1.raw	2	1	0	1	168	174			PEAKS DB
170	180	Q9Y383	R.DQDLASC(+57.02)DR.D	Y	25.27	1078.43	9	-1.3	540.224	2	19.16	57949		25803	1	F1:3764	JN_GG_DEG DLAT_trypsin_200523_run1.raw	2	1	0	1	342	350	Carbamidomethylation	C7:Carbamidomethylation:1000.00	PEAKS DB
170	180	Q9Y383	R.AM(+15.99)LDQLM(+15.99)GTSR.D	Y	22.51	1253.57	11	5.5	627.798	2	24.03	0			1	F1:5937	JN_GG_DEG DLAT_trypsin_200523_run1.raw	0	0	0	0	9	19	Oxidation (M)	M2:Oxidation (M):1000.00;M7:Oxidation (M):1000.00	PEAKS DB
170	180	Q9Y383	R.NSMPASSFQQQK.L	N	19.75	1351.62	12	-14.5	676.807	2	21.88	338760			1	F1:4979	JN_GG_DEG DLAT_trypsin_200523_run1.raw	2	2	0	0	175	186			PEAKS DB
237	248	O75351	K.AGNYEEALQLYQHAVQYFLHVVK.Y	Y	71.26	2719.38	23	-0.4	680.851	4	48.66	70004	132780		2	F2:17533	JN_GG_DLAT_trypsin_200523_run1.raw	2	1	1	0	24	46			PEAKS DB
237	248	O75351	K.LLEPVVSMSDMLR.S	Y	65.45	1488.77	13	-1	745.391	2	42.02	0	0	34182	1	F1:14327	JN_GG_DEG DLAT_trypsin_200523_run1.raw	1	0	0	1	404	416			PEAKS DB
237	248	O75351	R.SLSNTKPTVNEHDLLK.L	Y	64.5	1794.95	16	0	449.744	4	23.54	290000	144430	99182	2	F2:5657	JN_GG_DLAT_trypsin_200523_run1.raw	4	2	1	1	417	432			PEAKS DB
237	248	O75351	R.GILLFGPPGTGK.S	N	59.09	1155.67	12	-0.8	578.839	2	37.65	970200	679410	400340	1	F1:12258	JN_GG_DEG DLAT_trypsin_200523_run1.raw	3	1	1	1	169	180			PEAKS DB
237	248	O75351	K.LHLGTTQNSLTEADFR.E	Y	58.23	1801.9	16	-1	601.639	3	29.85	88942			1	F1:8579	JN_GG_DEG DLAT_trypsin_200523_run1.raw	1	1	0	0	312	327			PEAKS DB
237	248	O75351	K.LQNQLQGAIVIERPNVK.W	Y	51.07	1919.1	17	-0.6	640.705	3	29.55	0	177050		1	F1:8441	JN_GG_DEG DLAT_trypsin_200523_run1.raw	1	0	1	0	116	132			PEAKS DB
237	248	O75351	K.EAVILPIK.F	N	45.31	881.559	8	-2.5	441.786	2	31.81	433340	267980	0	1	F1:9498	JN_GG_DEG DLAT_trypsin_200523_run1.raw	2	1	1	0	148	155			PEAKS DB
237	248	O75351	R.IYIPLPEPHAR.A	Y	44.01	1304.72	11	-1	435.915	3	31.31		0	0	2	F2:9308	JN_GG_DLAT_trypsin_200523_run1.raw	0	0	0	0	296	306			PEAKS DB
237	248	O75351	K.WLGESEK.L	N	30.43	847.408	7	-1	424.711	2	23.38	186890			1	F1:5650	JN_GG_DEG DLAT_trypsin_200523_run1.raw	1	1	0	0	208	214			PEAKS DB
221	279	Q13867	R.AQHVFQHAVPQEGKPITNQK.S	Y	75.31	2256.18	20	-1.9	565.05	4	19.77	793010	0	465410	1	F1:4015	JN_GG_DEG DLAT_trypsin_200523_run1.raw	3	2	0	1	49	68			PEAKS DB
221	279	Q13867	K.LGLSDMNLYDHELVFGVSLK.N	Y	66.11	2249.14	20	0.9	750.721	3	43.57		0	0	3	F3:14946	JN_GG_MC226 DLAT_trypsin_200523_run1.raw	0	0	0	0	336	355			PEAKS DB
221	279	Q13867	K.LYTVEYLSNMVGGR.K	Y	61.33	1600.79	14	0.3	801.403	2	39.97	51526	109430	0	2	F2:13521	JN_GG_DLAT_trypsin_200523_run1.raw	2	1	1	0	283	296			PEAKS DB
221	279	Q13867	K.LGLSDM(+15.99)NLYDHELVFGVSLK.N	Y	59.85	2265.14	20	-0.9	756.052	3	40.5	117150			1	F1:13645	JN_GG_DEG DLAT_trypsin_200523_run1.raw	1	1	0	0	336	355	Oxidation (M)	M6:Oxidation (M):1000.00	PEAKS DB
221	279	Q13867	K.IGPITPLEFYR.E	Y	53.8	1304.71	11	0.9	653.364	2	39.38	2839000	1046700	1206600	3	F3:13003	JN_GG_MC226 DLAT_trypsin_200523_run1.raw	3	1	1	1	245	255			PEAKS DB
221	279	Q13867	R.EHVKPLFNMEDK.I	Y	47.94	1485.73	12	-0.2	496.25	3	24.18	689060			1	F1:5996	JN_GG_DEG DLAT_trypsin_200523_run1.raw	1	1	0	0	256	267			PEAKS DB
221	279	Q13867	R.EHVKPLFNM(+15.99)EDK.I	Y	47.32	1501.72	12	-1.1	501.581	3	19.82	268190			1	F1:4058	JN_GG_DEG DLAT_trypsin_200523_run1.raw	1	1	0	0	256	267	Oxidation (M)	M9:Oxidation (M):1000.00	PEAKS DB
221	279	Q13867	K.DDQDGAFTK.W	Y	44.9	995.42	9	-1.6	498.716	2	20.74		36624		2	F2:4399	JN_GG_DLAT_trypsin_200523_run1.raw	1	0	1	0	383	391			PEAKS DB
221	279	Q13867	K.IC(+57.02)LVNDPRPQHK.Y	Y	42.01	1475.77	12	-0.8	492.929	3	20.42	149920	56383	77270	1	F1:4317	JN_GG_DEG DLAT_trypsin_200523_run1.raw	3	1	1	1	268	279	Carbamidomethylation	C2:Carbamidomethylation:1000.00	PEAKS DB
221	279	Q13867	R.KTLYNNQPIDFLKK.M	Y	35.8	1720.95	14	-0.2	574.658	3	27.71			14141	3	F3:7522	JN_GG_MC226 DLAT_trypsin_200523_run1.raw	1	0	0	1	297	310			PEAKS DB
221	279	Q13867	K.TLYNNQPIDFLK.K	Y	35.08	1464.76	12	-0.9	733.387	2	36.98	469400			1	F1:12002	JN_GG_DEG DLAT_trypsin_200523_run1.raw	1	1	0	0	298	309			PEAKS DB
221	279	Q13867	K.TLYNNQPIDFLKK.M	Y	15	1592.86	13	-1.7	531.958	3	31.86	174710			1	F1:9520	JN_GG_DEG DLAT_trypsin_200523_run1.raw	1	1	0	0	298	310			PEAKS DB
214	208	Q9H0C8	R.VSYFAVFDGHGGIR.A	Y	70.93	1523.75	14	-0.3	508.925	3	34.82		748590	253690	2	F2:11033	JN_GG_DLAT_trypsin_200523_run1.raw	2	0	1	1	145	158			PEAKS DB
214	208	Q9H0C8	R.GSADNVTVMVVR.I	Y	62.52	1246.63	12	-1.4	624.323	2	29.55		489690	155070	2	F2:8451	JN_GG_DLAT_trypsin_200523_run1.raw	2	0	1	1	378	389			PEAKS DB
214	208	Q9H0C8	K.HTDEEFLK.Q	Y	61.93	1017.48	8	-0.2	509.745	2	20.75	152890	731030	215060	3	F3:4423	JN_GG_MC226 DLAT_trypsin_200523_run1.raw	3	1	1	1	197	204			PEAKS DB
214	208	Q9H0C8	K.FAAQNLHQNLIR.K	Y	55.46	1423.77	12	-1.3	712.891	2	25.92		1385300	236310	2	F2:6772	JN_GG_DLAT_trypsin_200523_run1.raw	2	0	1	1	162	173			PEAKS DB
214	208	Q9H0C8	R.FILLAC(+57.02)DGLFK.V	Y	51.27	1295.69	11	-1.1	648.854	2	43.18		340850	132110	2	F2:15017	JN_GG_DLAT_trypsin_200523_run1.raw	2	0	1	1	320	330	Carbamidomethylation	C6:Carbamidomethylation:1000.00	PEAKS DB
214	208	Q9H0C8	K.EHNPTQYEER.M	Y	47.08	1301.56	10	-0.1	434.862	3	16.25	146410	636890	227020	1	F1:2545	JN_GG_DEG DLAT_trypsin_200523_run1.raw	5	1	2	2	259	268			PEAKS DB
214	208	Q9H0C8	R.VLGVLEVSR.S	Y	41.04	970.581	9	-0.7	486.298	2	31.83	167270	697930	208430	2	F2:9582	JN_GG_DLAT_trypsin_200523_run1.raw	3	1	1	1	283	291			PEAKS DB
214	208	Q9H0C8	K.GDVISVEK.T	Y	38.02	845.449	8	-1	423.731	2	22.46		433440		2	F2:5162	JN_GG_DLAT_trypsin_200523_run1.raw	1	0	1	0	178	185			PEAKS DB
214	208	Q9H0C8	K.ASSVIFGLK.G	Y	37.4	920.533	9	-0.6	461.274	2	32.43		555110	163200	2	F2:9865	JN_GG_DLAT_trypsin_200523_run1.raw	2	0	1	1	100	108			PEAKS DB
214	208	Q9H0C8	K.HAALSLSK.E	Y	32.62	825.471	8	-0.8	413.742	2	17.6		863040		2	F2:3030	JN_GG_DLAT_trypsin_200523_run1.raw	1	0	1	0	251	258			PEAKS DB
214	208	Q9H0C8	R.GSADNVTVM(+15.99)VVR.I	Y	21.26	1262.63	12	-0.7	632.321	2	25.57		48280		2	F2:6623	JN_GG_DLAT_trypsin_200523_run1.raw	1	0	1	0	378	389	Oxidation (M)	M9:Oxidation (M):1000.00	PEAKS DB
214	208	Q9H0C8	R.C(+57.02)QLTPNDR.F	Y	19.84	1002.46	8	-0.5	502.235	2	18.41		38494		2	F2:3366	JN_GG_DLAT_trypsin_200523_run1.raw	1	0	1	0	312	319	Carbamidomethylation	C1:Carbamidomethylation:1000.00	PEAKS DB
197	214	P50552	K.DESANQEEPEAR.V	Y	68.34	1373.57	12	0.3	687.792	2	17.6	497710	279650	452700	3	F3:3039	JN_GG_MC226 DLAT_trypsin_200523_run1.raw	3	1	1	1	287	298			PEAKS DB
197	214	P50552	R.QQPGPSEHIER.R	Y	66.61	1276.62	11	-0.6	426.546	3	16.84	382700	248510	313480	2	F2:2697	JN_GG_DLAT_trypsin_200523_run1.raw	4	2	1	1	144	154			PEAKS DB
197	214	P50552	K.VKEEIIEAFVQELR.K	Y	65.27	1701.93	14	0.9	568.318	3	40.77	395520	316590	589430	3	F3:13660	JN_GG_MC226 DLAT_trypsin_200523_run1.raw	3	1	1	1	362	375			PEAKS DB
197	214	P50552	K.QEEASGGPTAPK.A	Y	58.49	1170.55	12	-1.6	586.282	2	16.1	320510	214190	138580	1	F1:2485	JN_GG_DEG DLAT_trypsin_200523_run1.raw	4	1	2	1	241	252			PEAKS DB
197	214	P50552	R.ATVMLYDDGNKR.W	Y	51.41	1381.67	12	-0.7	461.562	3	23.31	0	187280	270360	2	F2:5544	JN_GG_DLAT_trypsin_200523_run1.raw	2	0	1	1	11	22			PEAKS DB
197	214	P50552	R.VQIYHNPTANSFR.V	Y	40.04	1545.77	13	-0.5	516.263	3	24.68		306080		2	F2:6172	JN_GG_DLAT_trypsin_200523_run1.raw	1	0	1	0	36	48			PEAKS DB
197	214	P50552	R.QVWGLNFGSK.E	Y	38.86	1134.58	10	-0.9	568.298	2	35.84	0		0	1	F1:11401	JN_GG_DEG DLAT_trypsin_200523_run1.raw	0	0	0	0	87	96			PEAKS DB
197	214	P50552	R.VPAQSESVR.R	Y	37.89	971.504	9	-1.6	486.758	2	16.28	725670	477400	263720	1	F1:2554	JN_GG_DEG DLAT_trypsin_200523_run1.raw	4	1	2	1	299	307			PEAKS DB
197	214	P50552	K.YNQATPNFHQWR.D	Y	35.75	1560.72	12	1	781.369	2	25.78	36335	130350	263920	1	F1:6750	JN_GG_DEG DLAT_trypsin_200523_run1.raw	3	1	1	1	72	83			PEAKS DB
197	214	P50552	K.NSTTLPR.M	Y	34.11	787.419	7	-2.7	394.716	2	17.33	87783			1	F1:2988	JN_GG_DEG DLAT_trypsin_200523_run1.raw	1	1	0	0	313	319			PEAKS DB
220	252	Q14318	K.VDMTFEEEAQLLQLK.V	Y	71.24	1792.89	15	-0.7	598.637	3	42.92	227950	165950	233130	1	F1:14750	JN_GG_DEG DLAT_trypsin_200523_run1.raw	5	2	1	2	257	271			PEAKS DB
220	252	Q14318	K.TAVDGPDLEMLTGQER.V	Y	69.43	1730.81	16	0.8	866.415	2	36.68	184920	96877	160320	3	F3:11722	JN_GG_MC226 DLAT_trypsin_200523_run1.raw	3	1	1	1	202	217			PEAKS DB
220	252	Q14318	R.SC(+57.02)SLVLEHQPDNIK.A	Y	65.96	1638.8	14	-1.2	547.274	3	24.92	254360	63577	245100	1	F1:6327	JN_GG_DEG DLAT_trypsin_200523_run1.raw	3	1	1	1	294	307	Carbamidomethylation	C2:Carbamidomethylation:1000.00	PEAKS DB
220	252	Q14318	K.VDM(+15.99)TFEEEAQLLQLK.V	Y	62.62	1808.89	15	-1.4	905.449	2	40.8	38981			1	F1:13774	JN_GG_DEG DLAT_trypsin_200523_run1.raw	1	1	0	0	257	271	Oxidation (M)	M3:Oxidation (M):1000.00	PEAKS DB
220	252	Q14318	K.TLVPGPPGSSRPVK.G	Y	57.19	1390.79	14	-0.5	464.605	3	22.49	211540	0		1	F1:5219	JN_GG_DEG DLAT_trypsin_200523_run1.raw	1	1	0	0	106	119			PEAKS DB
220	252	Q14318	K.TIHAELSK.L	Y	48.77	897.492	8	-1.7	449.752	2	16.63	32096	0		1	F1:2706	JN_GG_DEG DLAT_trypsin_200523_run1.raw	1	1	0	0	341	348			PEAKS DB
220	252	Q14318	K.GQVVTVHLQTSLENGTR.V	Y	43.85	1837.96	17	-0.8	613.662	3	27.73		0	47377	3	F3:7545	JN_GG_MC226 DLAT_trypsin_200523_run1.raw	1	0	0	1	120	136			PEAKS DB
220	252	Q14318	R.STETALYR.K	Y	40.11	939.466	8	-0.1	470.74	2	21.08	446400		333940	3	F3:4567	JN_GG_MC226 DLAT_trypsin_200523_run1.raw	2	1	0	1	358	365			PEAKS DB
220	252	Q14318	K.MLGNPSR.L	Y	33.53	773.385	7	-0.4	387.7	2	18.24	129360	74923		1	F1:3376	JN_GG_DEG DLAT_trypsin_200523_run1.raw	2	1	1	0	367	373			PEAKS DB
220	252	Q14318	K.VLAQQGEYSEAIPILR.A	Y	30.38	1785.96	16	-33.6	596.308	3	36.97			0	3	F3:11846	JN_GG_MC226 DLAT_trypsin_200523_run1.raw	0	0	0	0	315	330			PEAKS DB
382	383	Q86YZ3	R.GPYESGSGHSSGLGHR.E	Y	76.61	1583.71	16	0.2	396.934	4	15.11			599340	3	F3:2233	JN_GG_MC226 DLAT_trypsin_200523_run1.raw	2	0	0	2	1038	1053			PEAKS DB
382	383	Q86YZ3	R.HGSGLGHSSSHGQHGSGSGR.S	Y	74.87	1884.83	20	-0.4	472.215	4	13.63			24417	3	F3:1931	JN_GG_MC226 DLAT_trypsin_200523_run1.raw	1	0	0	1	1248	1267			PEAKS DB
382	383	Q86YZ3	R.HGSGSGHSSSYGQHGSGSGWSSSSGR.H	Y	65.94	2476.01	26	0.7	620.011	4	15.17			261540	3	F3:2240	JN_GG_MC226 DLAT_trypsin_200523_run1.raw	1	0	0	1	1365	1390			PEAKS DB
382	383	Q86YZ3	R.QSSSYGPHGYGSGR.S	Y	61.72	1438.62	14	1.2	480.549	3	17			49341	3	F3:2807	JN_GG_MC226 DLAT_trypsin_200523_run1.raw	1	0	0	1	554	567			PEAKS DB
382	383	Q86YZ3	R.GSGSGQSPSSGQHGTGFGR.S	Y	58.43	1746.77	19	-1.9	583.262	3	16.28	72997	37031	173630	1	F1:2573	JN_GG_DEG DLAT_trypsin_200523_run1.raw	3	1	1	1	430	448			PEAKS DB
382	383	Q86YZ3	R.HGSGSGQSSSYGPYGSGSGWSSSR.G	Y	53.03	2317.96	24	-0.3	773.66	3	23.48			37439	3	F3:5638	JN_GG_MC226 DLAT_trypsin_200523_run1.raw	1	0	0	1	1954	1977			PEAKS DB
246	257	P31153	K.TC(+57.02)NVLVALEQQSPDIAQGVHLDR.N	Y	70	2562.29	23	-0.8	855.102	3	39.13		84522		2	F2:13113	JN_GG_DLAT_trypsin_200523_run1.raw	1	0	1	0	103	125	Carbamidomethylation	C2:Carbamidomethylation:1000.00	PEAKS DB
246	257	P31153	K.YLDEDTIYHLQPSGR.F	Y	67.89	1805.86	15	0.3	602.96	3	31.78	263800	1060500	310600	2	F2:9522	JN_GG_DLAT_trypsin_200523_run1.raw	3	1	1	1	235	249			PEAKS DB
246	257	P31153	R.FVIGGPQGDAGLTGR.K	Y	65.46	1443.75	15	-1	722.88	2	32.44		1135500	349550	2	F2:9872	JN_GG_DLAT_trypsin_200523_run1.raw	2	0	1	1	250	264			PEAKS DB
246	257	P31153	K.TQVTVQYMQDR.G	Y	55.82	1367.65	11	-0.5	684.832	2	26.52	0	198650	84041	2	F2:7070	JN_GG_DLAT_trypsin_200523_run1.raw	2	0	1	1	182	192			PEAKS DB
246	257	P31153	K.NFDLRPGVIVR.D	Y	52.22	1284.73	11	-1.5	429.25	3	31	148350	677500	130340	2	F2:9163	JN_GG_DLAT_trypsin_200523_run1.raw	3	1	1	1	352	362			PEAKS DB
246	257	P31153	K.IC(+57.02)DQISDAVLDAHLQQDPDAK.V	Y	49.49	2351.11	21	-0.5	784.709	3	33.49	64471	219170		2	F2:10414	JN_GG_DLAT_trypsin_200523_run1.raw	2	1	1	0	33	53	Carbamidomethylation	C2:Carbamidomethylation:1000.00	PEAKS DB
246	257	P31153	R.DSFPWEVPK.K	Y	40.79	1103.53	9	-1.4	552.771	2	38.04		153880		2	F2:12566	JN_GG_DLAT_trypsin_200523_run1.raw	1	0	1	0	383	391			PEAKS DB
246	257	P31153	K.TGMILLAGEITSR.A	Y	34.3	1360.74	13	-1.1	681.376	2	37.8		485630		2	F2:12469	JN_GG_DLAT_trypsin_200523_run1.raw	2	0	2	0	62	74			PEAKS DB
246	257	P31153	R.ELLEIVK.K	Y	29.88	842.511	7	-0.7	422.263	2	31.79	58646	220900	108050	3	F3:9431	JN_GG_MC226 DLAT_trypsin_200523_run1.raw	3	1	1	1	344	350			PEAKS DB
249	296	Q9UKS6	R.DLHQGIEAASDEEDLR.W	Y	71.62	1796.82	16	0.7	599.947	3	28.48	72805	0	82626	1	F1:7974	JN_GG_DEG DLAT_trypsin_200523_run1.raw	2	1	0	1	267	282			PEAKS DB
249	296	Q9UKS6	R.ALYDYAGQEADELSFR.A	Y	70.37	1846.84	16	0.8	924.427	2	37.91			0	3	F3:12289	JN_GG_MC226 DLAT_trypsin_200523_run1.raw	0	0	0	0	370	385			PEAKS DB
249	296	Q9UKS6	K.AQYEQTLAELHR.Y	Y	64.24	1457.73	12	-0.5	486.916	3	26.97	225790	502350	0	2	F2:7266	JN_GG_DLAT_trypsin_200523_run1.raw	2	1	1	0	204	215			PEAKS DB
249	296	Q9UKS6	K.ADSAVSQEQLR.K	Y	54.04	1202.59	11	-0.5	602.302	2	20.64	206000	364010	143280	1	F1:4424	JN_GG_DEG DLAT_trypsin_200523_run1.raw	3	1	1	1	176	186			PEAKS DB
249	296	Q9UKS6	K.AYAQQLADWAR.K	Y	53.09	1291.63	11	-0.1	646.823	2	33.16	299250	268410	0	2	F2:10229	JN_GG_DLAT_trypsin_200523_run1.raw	2	1	1	0	52	62			PEAKS DB
249	296	Q9UKS6	K.GPQYGTLEK.A	Y	52.72	991.497	9	-1.5	496.755	2	21.12	269870	384350	177120	1	F1:4634	JN_GG_DEG DLAT_trypsin_200523_run1.raw	3	1	1	1	71	79			PEAKS DB
249	296	Q9UKS6	R.SPDEVTLTSIVPTR.D	Y	43.53	1513.8	14	-1.5	757.905	2	35.77	85261			1	F1:11373	JN_GG_DEG DLAT_trypsin_200523_run1.raw	1	1	0	0	319	332			PEAKS DB
249	296	Q9UKS6	K.AWHAFFTAAER.L	Y	34.08	1305.63	11	0.4	436.216	3	30.54			0	3	F3:8807	JN_GG_MC226 DLAT_trypsin_200523_run1.raw	0	0	0	0	80	90			PEAKS DB
210	185	Q9Y697	R.KVYFHTDAAQAVGK.I	Y	67.37	1533.79	14	-0.9	512.271	3	21.33		476980	204200	2	F2:4664	JN_GG_DLAT_trypsin_200523_run1.raw	2	0	1	1	226	239			PEAKS DB
210	185	Q9Y697	R.AIGTDEDLAHSSIR.F	Y	62.59	1483.73	14	-0.9	495.582	3	24.68	271940	1213300	466660	2	F2:6201	JN_GG_DLAT_trypsin_200523_run1.raw	4	1	2	1	394	407			PEAKS DB
210	185	Q9Y697	R.QQVASLIGADPR.E	Y	59.44	1253.67	12	-0.7	627.843	2	29.13	139690	365580	96461	2	F2:8240	JN_GG_DLAT_trypsin_200523_run1.raw	3	1	1	1	108	119			PEAKS DB
210	185	Q9Y697	R.FTTEEEVDYTVEK.C	Y	56.36	1588.71	13	0.5	795.365	2	29.69		0		2	F2:8520	JN_GG_DLAT_trypsin_200523_run1.raw	0	0	0	0	413	425			PEAKS DB
210	185	Q9Y697	R.VEALQSGGGQER.G	Y	51.36	1229.6	12	1	615.808	2	18.32	155430	583570	454400	3	F3:3356	JN_GG_MC226 DLAT_trypsin_200523_run1.raw	3	1	1	1	278	289			PEAKS DB
210	185	Q9Y697	K.IPLDVNDMK.I	Y	45.85	1043.53	9	-0.3	522.773	2	30.31		300200		2	F2:8829	JN_GG_DLAT_trypsin_200523_run1.raw	1	0	1	0	240	248			PEAKS DB
210	185	Q9Y697	R.THAYGWESEAAMER.A	Y	41.61	1636.69	14	-1.5	546.571	3	26.17		284890	33441	2	F2:6885	JN_GG_DLAT_trypsin_200523_run1.raw	2	0	1	1	92	105			PEAKS DB
210	185	Q9Y697	K.ELEAAIQPDTSLVSVMTVNNEIGVK.Q	Y	38.15	2656.36	25	-1.3	1329.19	2	44.02		877470		2	F2:15415	JN_GG_DLAT_trypsin_200523_run1.raw	1	0	1	0	188	212			PEAKS DB
210	185	Q9Y697	R.VRVEALQSGGGQER.G	Y	35.92	1484.77	14	-0.8	495.93	3	19.9		268070		2	F2:4023	JN_GG_DLAT_trypsin_200523_run1.raw	1	0	1	0	276	289			PEAKS DB
210	185	Q9Y697	K.GVGAIYIR.R	Y	32.85	847.492	8	-0.8	424.753	2	27.85		0		2	F2:7647	JN_GG_DLAT_trypsin_200523_run1.raw	0	0	0	0	264	271			PEAKS DB
210	185	Q9Y697	R.LIQNIMK.S	Y	29.73	858.5	7	-0.5	430.257	2	26.43		258960	85102	2	F2:7023	JN_GG_DLAT_trypsin_200523_run1.raw	2	0	1	1	329	335			PEAKS DB
210	185	Q9Y697	K.SLPDVVM(+15.99)NGDPK.H	Y	24.43	1286.62	12	-0.4	644.316	2	27.03		82575		2	F2:7299	JN_GG_DLAT_trypsin_200523_run1.raw	1	0	1	0	336	347	Oxidation (M)	M7:Oxidation (M):1000.00	PEAKS DB
210	185	Q9Y697	K.QPIAEIGR.I	Y	23.95	882.492	8	-2	442.253	2	23.59		275380		2	F2:5653	JN_GG_DLAT_trypsin_200523_run1.raw	1	0	1	0	213	220			PEAKS DB
297	245	Q92759	K.DYSVEGM(+15.99)SDSLLNFLQHLR.E	Y	72.71	2239.06	19	0.8	747.361	3	47.24			56843	3	F3:16614	JN_GG_MC226 DLAT_trypsin_200523_run1.raw	1	0	0	1	248	266	Oxidation (M)	M7:Oxidation (M):1000.00	PEAKS DB
297	245	Q92759	R.IWHTQLLPGGLQGLILNPIFR.Q	Y	70.97	2385.37	21	-0.1	796.13	3	47.81		349280	223220	2	F2:17138	JN_GG_DLAT_trypsin_200523_run1.raw	2	0	1	1	95	115			PEAKS DB
297	245	Q92759	R.NLQEFLGGLSPGVLDR.L	Y	60.43	1713.9	16	-0.7	857.959	2	44.52		0		2	F2:15643	JN_GG_DLAT_trypsin_200523_run1.raw	0	0	0	0	18	33			PEAKS DB
297	245	Q92759	R.FPNMVVAQVTR.E	Y	51.08	1260.66	11	-0.2	631.34	2	32.89		0	0	3	F3:9932	JN_GG_MC226 DLAT_trypsin_200523_run1.raw	0	0	0	0	338	348			PEAKS DB
297	245	Q92759	R.ELGVLVFENSAK.R	Y	50.92	1304.7	12	-0.8	653.356	2	37.08		0	0	2	F2:12108	JN_GG_DLAT_trypsin_200523_run1.raw	0	0	0	0	427	438			PEAKS DB
297	245	Q92759	R.EFGLVFQR.K	Y	43.52	994.524	8	0.5	498.269	2	35.74		0	0	3	F3:11243	JN_GG_MC226 DLAT_trypsin_200523_run1.raw	0	0	0	0	267	274			PEAKS DB
297	245	Q92759	R.DVPSLDK.Y	Y	35.94	772.397	7	-1.5	387.205	2	23.75		57925		2	F2:5776	JN_GG_DLAT_trypsin_200523_run1.raw	1	0	1	0	144	150			PEAKS DB
297	245	Q92759	K.AWSDDTSQLGPDK.H	Y	31.06	1418.63	13	0	710.323	2	27.65		152040	73119	3	F3:7457	JN_GG_MC226 DLAT_trypsin_200523_run1.raw	2	0	1	1	128	140			PEAKS DB
297	245	Q92759	K.AQEESTGLLSGLR.I	Y	26.99	1359.7	13	-0.6	680.856	2	32.1		195910		2	F2:9707	JN_GG_DLAT_trypsin_200523_run1.raw	1	0	1	0	82	94			PEAKS DB
297	245	Q92759	R.LMVVTPAGHSDVK.R	Y	23.73	1352.71	13	-0.6	451.911	3	24.09		71385		2	F2:5908	JN_GG_DLAT_trypsin_200523_run1.raw	1	0	1	0	440	452			PEAKS DB
228	235	P53990	K.ELDSGLAESVSTLIWAAPR.L	Y	68.14	2014.04	19	1.2	672.354	3	48.33		879670	138220	3	F3:17096	JN_GG_MC226 DLAT_trypsin_200523_run1.raw	3	0	2	1	91	109			PEAKS DB
228	235	P53990	K.NISSAQIVGPGPKPEASAK.L	Y	61.76	1849.99	19	-0.7	926.001	2	23.8	366870	1702400	565720	2	F2:5779	JN_GG_DLAT_trypsin_200523_run1.raw	4	1	2	1	291	309			PEAKS DB
228	235	P53990	R.KEIADYLAAGKDER.A	Y	51.78	1577.8	14	0.4	526.942	3	24.39		272550	69843	3	F3:6055	JN_GG_MC226 DLAT_trypsin_200523_run1.raw	2	0	1	1	38	51			PEAKS DB
228	235	P53990	R.LQSEVAELK.I	Y	50.87	1015.55	9	-0.9	508.784	2	24.21	332220		491520	1	F1:6024	JN_GG_DEG DLAT_trypsin_200523_run1.raw	2	1	0	1	110	118			PEAKS DB
228	235	P53990	K.LPSRPADNYDNFVLPELPSVPDTLPTASAGASTSASEDIDFDDLSR.R	Y	50.61	4862.3	46	2	1216.59	4	46.22	0			1	F1:16241	JN_GG_DEG DLAT_trypsin_200523_run1.raw	0	0	0	0	310	355			PEAKS DB
228	235	P53990	K.LSVEAPPK.I	Y	47.04	839.475	8	-0.7	420.745	2	21.82	86193	381590	137290	1	F1:4937	JN_GG_DEG DLAT_trypsin_200523_run1.raw	3	1	1	1	152	159			PEAKS DB
228	235	P53990	K.EIADYLAAGKDER.A	Y	46.47	1449.71	13	-0.7	484.244	3	27.79		0		2	F2:7619	JN_GG_DLAT_trypsin_200523_run1.raw	0	0	0	0	39	51			PEAKS DB
228	235	P53990	R.TNQIGTVNDR.L	Y	42.44	1116.55	10	-1.2	559.283	2	18.64	264090	1095500	431300	1	F1:3549	JN_GG_DEG DLAT_trypsin_200523_run1.raw	3	1	1	1	138	147			PEAKS DB
228	235	P53990	R.FGLIQSMK.E	Y	42.39	922.495	8	-1.4	462.254	2	31.57		698670		2	F2:9436	JN_GG_DLAT_trypsin_200523_run1.raw	1	0	1	0	83	90			PEAKS DB
228	235	P53990	R.YLIEIAK.N	Y	38.09	848.501	7	-0.5	425.257	2	30.7			241690	3	F3:8878	JN_GG_MC226 DLAT_trypsin_200523_run1.raw	1	0	0	1	165	171			PEAKS DB
228	235	P53990	K.IVADQLC(+57.02)AK.Y	Y	33.63	1016.53	9	-6.7	509.27	2	23.26			293900	3	F3:5540	JN_GG_MC226 DLAT_trypsin_200523_run1.raw	1	0	0	1	119	127	Carbamidomethylation	C7:Carbamidomethylation:1000.00	PEAKS DB
262	238	Q15392	K.LGC(+57.02)QDAFPEVYDK.I	Y	69.71	1540.69	13	-0.3	771.35	2	32.33	232010			1	F1:9771	JN_GG_DEG DLAT_trypsin_200523_run1.raw	1	1	0	0	497	509	Carbamidomethylation	C3:Carbamidomethylation:1000.00	PEAKS DB
262	238	Q15392	K.LNSIGNYYKPWFFK.H	Y	63.44	1775.9	14	-0.9	592.975	3	37.76	488540	362450		2	F2:12451	JN_GG_DLAT_trypsin_200523_run1.raw	2	1	1	0	293	306			PEAKS DB
262	238	Q15392	R.EEFWEMFDGSLYHK.L	Y	61.9	1816.78	14	-1.2	606.599	3	42.37	150090	78027	114670	1	F1:14504	JN_GG_DEG DLAT_trypsin_200523_run1.raw	3	1	1	1	479	492			PEAKS DB
262	238	Q15392	K.GNEAELYIDIGAYGEPR.V	Y	59.5	1865.88	17	-2.6	933.945	2	39.02	0			1	F1:12935	JN_GG_DEG DLAT_trypsin_200523_run1.raw	0	0	0	0	428	444			PEAKS DB
262	238	Q15392	K.HVENYLK.T	Y	54.83	901.466	7	-1.7	451.739	2	18.17		618190		2	F2:3240	JN_GG_DLAT_trypsin_200523_run1.raw	1	0	1	0	307	313			PEAKS DB
262	238	Q15392	R.EGLEYIPLR.H	Y	54.16	1088.59	9	-0.7	545.3	2	34.77	889760		416230	1	F1:10903	JN_GG_DEG DLAT_trypsin_200523_run1.raw	2	1	0	1	317	325			PEAKS DB
262	238	Q15392	K.GLEFVLIHQR.W	Y	37.84	1210.68	10	-0.3	404.568	3	32.77		64362		2	F2:10065	JN_GG_DLAT_trypsin_200523_run1.raw	1	0	1	0	22	31			PEAKS DB
262	238	Q15392	K.LTQGETLR.K	Y	33.96	916.498	8	0.1	459.256	2	18.8	809040	444380	426340	3	F3:3558	JN_GG_MC226 DLAT_trypsin_200523_run1.raw	3	1	1	1	368	375			PEAKS DB
262	238	Q15392	R.YLFGWMVPPK.I	Y	32.6	1236.64	10	-48.5	619.295	2	42.79		42560		2	F2:14829	JN_GG_DLAT_trypsin_200523_run1.raw	1	0	1	0	353	362			PEAKS DB
262	238	Q15392	K.NIMINLMDILEVDTKK.Q	Y	19.78	1889	16	-1.3	630.673	3	46.5			0	3	F3:16270	JN_GG_MC226 DLAT_trypsin_200523_run1.raw	0	0	0	0	113	128			PEAKS DB
215	217	Q6NUK1	K.VLPAVGISYVVYENMK.Q	Y	67.03	1780.94	16	-0.1	891.479	2	42.73			131010	3	F3:14568	JN_GG_MC226 DLAT_trypsin_200523_run1.raw	1	0	0	1	454	469			PEAKS DB
215	217	Q6NUK1	K.TGQYSGIYDC(+57.02)AK.K	Y	65.49	1361.59	12	1	681.804	2	24.77		0	0	3	F3:6202	JN_GG_MC226 DLAT_trypsin_200523_run1.raw	0	0	0	0	321	332	Carbamidomethylation	C10:Carbamidomethylation:1000.00	PEAKS DB
215	217	Q6NUK1	K.HEGLGAFYK.G	Y	59.22	1020.5	9	0.5	511.259	2	24.23	262910		0	3	F3:5957	JN_GG_MC226 DLAT_trypsin_200523_run1.raw	1	1	0	0	337	345			PEAKS DB
215	217	Q6NUK1	K.FWAYEQYK.K	Y	55.7	1133.52	8	0.2	567.766	2	31.52	232800	0	184560	3	F3:9289	JN_GG_MC226 DLAT_trypsin_200523_run1.raw	2	1	0	1	269	276			PEAKS DB
215	217	Q6NUK1	K.SYWLDNFAK.D	Y	43.75	1142.54	9	-0.2	572.277	2	37.46		0		2	F2:12294	JN_GG_DLAT_trypsin_200523_run1.raw	0	0	0	0	370	378			PEAKS DB
215	217	Q6NUK1	K.MNIFGGFR.Q	Y	43.66	940.459	8	-0.9	471.236	2	36.72	0	0	85365	2	F2:11928	JN_GG_DLAT_trypsin_200523_run1.raw	1	0	0	1	232	239			PEAKS DB
215	217	Q6NUK1	K.QTLGVTQK	Y	41.99	873.492	8	-1.4	437.753	2	18.12	228330	194420	28605	1	F1:3322	JN_GG_DEG DLAT_trypsin_200523_run1.raw	3	1	1	1	470	477			PEAKS DB
215	217	Q6NUK1	K.LLTEEGQK.I	Y	41.53	916.486	8	0.1	459.251	2	18.65	659870	337100	455220	3	F3:3488	JN_GG_MC226 DLAT_trypsin_200523_run1.raw	3	1	1	1	278	285			PEAKS DB
215	217	Q6NUK1	K.IAPETAVK.F	Y	36.83	827.475	8	-2.2	414.744	2	18.98	365980	235340	249080	1	F1:3675	JN_GG_DEG DLAT_trypsin_200523_run1.raw	3	1	1	1	261	268			PEAKS DB
215	217	Q6NUK1	R.GITPNFM(+15.99)K.V	Y	28.35	922.458	8	0.3	462.236	2	24.62			0	3	F3:6140	JN_GG_MC226 DLAT_trypsin_200523_run1.raw	0	0	0	0	446	453	Oxidation (M)	M7:Oxidation (M):1000.00	PEAKS DB
215	217	Q6NUK1	K.HSTGIDIGDSLTIPDEFTEDEKK.S	Y	27.84	2546.2	23	-1.8	849.74	3	35.47	53097			1	F1:11201	JN_GG_DEG DLAT_trypsin_200523_run1.raw	1	1	0	0	168	190			PEAKS DB
215	217	Q6NUK1	K.IFTTGDVNK.D	Y	19.76	993.513	9	-1.4	497.763	2	23.22	216390	206500		1	F1:5579	JN_GG_DEG DLAT_trypsin_200523_run1.raw	2	1	1	0	63	71			PEAKS DB
321	345	Q9UI12	K.LGESVQDLSSFDEYSSELK.S	Y	84.74	2131.98	19	-1.1	1067	2	38.93	93855			1	F1:12924	JN_GG_DEG DLAT_trypsin_200523_run1.raw	1	1	0	0	342	360			PEAKS DB
321	345	Q9UI12	K.LLEVSDDPQVLAVAAHDVGEYVR.H	Y	74.47	2494.27	23	0.5	832.431	3	42.12	289820	244070	198350	3	F3:14280	JN_GG_MC226 DLAT_trypsin_200523_run1.raw	3	1	1	1	397	419			PEAKS DB
321	345	Q9UI12	K.QLQSEQPQTAAAR.S	Y	59.39	1426.72	13	-0.6	714.365	2	18.78	107290	86004	57555	1	F1:3607	JN_GG_DEG DLAT_trypsin_200523_run1.raw	3	1	1	1	470	482			PEAKS DB
321	345	Q9UI12	R.GAVDAAVPTNIIAAK.A	Y	44.1	1409.79	15	-0.5	705.901	2	32.78		141700	0	2	F2:10077	JN_GG_DLAT_trypsin_200523_run1.raw	1	0	1	0	8	22			PEAKS DB
321	345	Q9UI12	R.VSIFFDYAR.C	Y	42.3	1116.56	9	-0.6	559.287	2	38.02	0			1	F1:12445	JN_GG_DEG DLAT_trypsin_200523_run1.raw	0	0	0	0	108	116			PEAKS DB
321	345	Q9UI12	K.LMVHNWEYLGK.Q	Y	28.03	1388.69	11	-0.9	463.904	3	30.62		0		2	F2:8967	JN_GG_DLAT_trypsin_200523_run1.raw	0	0	0	0	459	469			PEAKS DB
321	345	Q9UI12	R.IILAAFR.N	Y	27.74	802.506	7	-1.1	402.26	2	33.23	0		0	1	F1:10176	JN_GG_DEG DLAT_trypsin_200523_run1.raw	0	0	0	0	284	290			PEAKS DB
259	204	Q16850	K.TFTYLLGSDAAALLFNSK.N	Y	65.68	1931	18	-0.7	644.675	3	48.17	58220	40229	0	1	F1:17119	JN_GG_DEG DLAT_trypsin_200523_run1.raw	2	1	1	0	104	121			PEAKS DB
259	204	Q16850	K.YGPVFSFTMVGK.T	Y	63.11	1331.66	12	-0.2	666.836	2	39.61	82247			1	F1:13237	JN_GG_DEG DLAT_trypsin_200523_run1.raw	1	1	0	0	92	103			PEAKS DB
259	204	Q16850	K.GVAYDVPNPVFLEQK.K	Y	62.88	1674.86	15	-1	838.437	2	37.48	367110			1	F1:12204	JN_GG_DEG DLAT_trypsin_200523_run1.raw	1	1	0	0	142	156			PEAKS DB
259	204	Q16850	K.NEDLNAEDVYSR.L	Y	60.08	1423.62	12	-0.9	712.817	2	27.19	97871			1	F1:7424	JN_GG_DEG DLAT_trypsin_200523_run1.raw	1	1	0	0	122	133			PEAKS DB
259	204	Q16850	K.SPIEFLENAYEK.Y	Y	58.25	1438.7	12	-0.4	720.356	2	38.32	324770			1	F1:12619	JN_GG_DEG DLAT_trypsin_200523_run1.raw	1	1	0	0	80	91			PEAKS DB
259	204	Q16850	R.LDFNPDR.Y	Y	48.42	875.414	7	-1.8	438.713	2	26.48	198410		0	1	F1:7081	JN_GG_DEG DLAT_trypsin_200523_run1.raw	1	1	0	0	419	425			PEAKS DB
259	204	Q16850	R.LTTPVFGK.G	Y	39.59	861.496	8	-0.6	431.755	2	28.04	311320	0		1	F1:7760	JN_GG_DEG DLAT_trypsin_200523_run1.raw	1	1	0	0	134	141			PEAKS DB
259	204	Q16850	R.YLQDNPASGEK.F	Y	35.29	1220.57	11	-1.1	611.29	2	20.29	448210	224590	133920	2	F2:4192	JN_GG_DLAT_trypsin_200523_run1.raw	3	1	1	1	426	436			PEAKS DB
259	204	Q16850	K.FAYVPFGAGR.H	Y	34.21	1083.55	10	-1.7	542.781	2	34.57	0			1	F1:10805	JN_GG_DEG DLAT_trypsin_200523_run1.raw	0	0	0	0	437	446			PEAKS DB
259	204	Q16850	K.DLNLLDR.C	Y	30.61	857.461	7	-0.1	429.738	2	33.72	79442	60305	0	1	F1:10450	JN_GG_DEG DLAT_trypsin_200523_run1.raw	2	1	1	0	359	365			PEAKS DB
259	204	Q16850	K.EYFESWGESGEK.N	Y	22.06	1446.59	12	-1	724.303	2	32.26	129680	52741		2	F2:9795	JN_GG_DLAT_trypsin_200523_run1.raw	2	1	1	0	181	192			PEAKS DB
259	204	Q16850	K.QHVSIIEK.E	Y	18.58	952.534	8	-1.1	477.274	2	18.07	20389			1	F1:3307	JN_GG_DEG DLAT_trypsin_200523_run1.raw	1	1	0	0	170	177			PEAKS DB
182	172	O75306	K.APGFAHLAGLDK.M	Y	66.7	1195.63	12	0.3	399.552	3	28.74		362500	262810	3	F3:7996	JN_GG_MC226 DLAT_trypsin_200523_run1.raw	2	0	1	1	426	437			PEAKS DB
182	172	O75306	R.LDELEELLTNNR.I	Y	57.95	1457.74	12	-0.5	729.875	2	40.27	170590	595750	540820	2	F2:13645	JN_GG_DLAT_trypsin_200523_run1.raw	3	1	1	1	255	266			PEAKS DB
182	172	O75306	K.NITLNFGPQHPAAHGVLR.L	Y	51.65	1941.03	18	-0.9	486.265	4	28.68		470570	308730	2	F2:8038	JN_GG_DLAT_trypsin_200523_run1.raw	2	0	1	1	79	96			PEAKS DB
182	172	O75306	K.TYLQALPYFDR.L	Y	50.43	1385.7	11	-0.2	693.856	2	38.76	382550	666990		1	F1:12830	JN_GG_DEG DLAT_trypsin_200523_run1.raw	2	1	1	0	128	138			PEAKS DB
182	172	O75306	K.TSMESLIHHFK.L	Y	48.11	1328.65	11	-1.5	443.892	3	27.76		0		2	F2:7604	JN_GG_DLAT_trypsin_200523_run1.raw	0	0	0	0	373	383			PEAKS DB
182	172	O75306	R.LVMELSGEMVR.K	Y	46.23	1262.64	11	0.2	632.326	2	34.23			0	3	F3:10589	JN_GG_MC226 DLAT_trypsin_200523_run1.raw	0	0	0	0	97	107			PEAKS DB
182	172	O75306	R.GSGIQWDLR.K	Y	43.61	1030.52	9	-0.5	516.267	2	32.38	309690	638430	368840	2	F2:9875	JN_GG_DLAT_trypsin_200523_run1.raw	3	1	1	1	295	303			PEAKS DB
182	172	O75306	R.VLFGEITR.L	Y	43.21	933.528	8	-0.5	467.771	2	31.87	327820	596190	555610	3	F3:9456	JN_GG_MC226 DLAT_trypsin_200523_run1.raw	6	2	2	2	172	179			PEAKS DB
182	172	O75306	K.GHM(+15.99)LADVVAIIGTQDIVFGEVDR	Y	42.68	2470.25	23	-0.8	824.424	3	44.75		138870		2	F2:15784	JN_GG_DLAT_trypsin_200523_run1.raw	1	0	1	0	441	463	Oxidation (M)	M3:Oxidation (M):1000.00	PEAKS DB
182	172	O75306	R.KTQPYDVYDQVEFDVPVGSR.G	Y	40.78	2341.12	20	2	781.383	3	35.51		129040		2	F2:11359	JN_GG_DLAT_trypsin_200523_run1.raw	1	0	1	0	304	323			PEAKS DB
182	172	O75306	R.IIAQC(+57.02)LNK.M	Y	40.1	958.527	8	-1.4	480.27	2	21.63	177440	455100	278980	1	F1:4860	JN_GG_DEG DLAT_trypsin_200523_run1.raw	3	1	1	1	343	350	Carbamidomethylation	C5:Carbamidomethylation:1000.00	PEAKS DB
182	172	O75306	K.MFEFYER.V	Y	30.75	1020.44	7	-0.9	511.226	2	33.93		119280		2	F2:10637	JN_GG_DLAT_trypsin_200523_run1.raw	1	0	1	0	210	216			PEAKS DB
231	247	Q5TFE4	R.SQRPEESEPLEK.K	Y	67.06	1427.69	12	-2	476.903	3	17.25	1071400	355140	369210	1	F1:2950	JN_GG_DEG DLAT_trypsin_200523_run1.raw	6	2	2	2	345	356			PEAKS DB
231	247	Q5TFE4	K.GLALDLEDGNFLK.L	Y	60.21	1403.73	13	-0.5	702.872	2	41.16	682600		0	1	F1:13928	JN_GG_DEG DLAT_trypsin_200523_run1.raw	1	1	0	0	65	77			PEAKS DB
231	247	Q5TFE4	K.VVYFGDSMHSDIFPAR.H	Y	59.21	1839.86	16	-0.2	614.294	3	35.54		98693		2	F2:11357	JN_GG_DLAT_trypsin_200523_run1.raw	1	0	1	0	308	323			PEAKS DB
231	247	Q5TFE4	R.YLHSC(+57.02)PESVK.K	Y	58.96	1218.57	10	-1.3	407.197	3	17.3	130330	44282	68750	1	F1:2972	JN_GG_DEG DLAT_trypsin_200523_run1.raw	3	1	1	1	193	202	Carbamidomethylation	C5:Carbamidomethylation:1000.00	PEAKS DB
231	247	Q5TFE4	R.HYSNWETVLILEELR.G	Y	53.54	1900.97	15	-2	634.662	3	41.83	166530			1	F1:14263	JN_GG_DEG DLAT_trypsin_200523_run1.raw	1	1	0	0	324	338			PEAKS DB
231	247	Q5TFE4	K.DIVAAIQHNYK.M	Y	52.71	1270.67	11	-0.7	636.34	2	28.89	0	90273		2	F2:8141	JN_GG_DLAT_trypsin_200523_run1.raw	1	0	1	0	161	171			PEAKS DB
231	247	Q5TFE4	R.VVDYLTK.L	Y	51.1	836.464	7	-1.2	419.239	2	24.83	612700	306000	184500	1	F1:6298	JN_GG_DEG DLAT_trypsin_200523_run1.raw	3	1	1	1	142	148			PEAKS DB
231	247	Q5TFE4	K.TAGYYPNPPLVLSSDETLISK	Y	49.63	2264.16	21	-2.4	1133.08	2	40.14	0			1	F1:13466	JN_GG_DEG DLAT_trypsin_200523_run1.raw	0	0	0	0	435	455			PEAKS DB
231	247	Q5TFE4	K.LANNGTVLR.A	Y	42.12	956.54	9	-0.5	479.277	2	20.84	173790			1	F1:4513	JN_GG_DEG DLAT_trypsin_200523_run1.raw	1	1	0	0	78	86			PEAKS DB
231	247	Q5TFE4	K.VVYFGDSM(+15.99)HSDIFPAR.H	Y	35.55	1855.86	16	-0.3	619.626	3	32.76			121710	3	F3:9875	JN_GG_MC226 DLAT_trypsin_200523_run1.raw	1	0	0	1	308	323	Oxidation (M)	M8:Oxidation (M):1000.00	PEAKS DB
203	282	Q16719	R.VAPVPLYNSFHDVYK.F	Y	68.63	1747.89	15	0.7	583.639	3	33.3	494230		268100	3	F3:10161	JN_GG_MC226 DLAT_trypsin_200523_run1.raw	2	1	0	1	435	449			PEAKS DB
203	282	Q16719	K.TYLEEELDKWAK.I	Y	65.3	1523.75	12	-0.7	508.924	3	35.76	117460	95675	78896	1	F1:11362	JN_GG_DEG DLAT_trypsin_200523_run1.raw	3	1	1	1	85	96			PEAKS DB
203	282	Q16719	K.FTNLLTSILDSAETK.N	Y	63.92	1651.87	15	0	826.941	2	46.92	349680	238680	360800	1	F1:16565	JN_GG_DEG DLAT_trypsin_200523_run1.raw	3	1	1	1	450	464			PEAKS DB
203	282	Q16719	K.FTNLLTSILDSAETKN	Y	61.39	1765.91	16	-0.4	883.962	2	46.86	166960	115120	132980	2	F2:16702	JN_GG_DLAT_trypsin_200523_run1.raw	5	2	1	2	450	465			PEAKS DB
203	282	Q16719	R.IEDILEVIEK.E	Y	51.63	1199.66	10	-1.5	600.839	2	40.38	977150	642340	771290	1	F1:13564	JN_GG_DEG DLAT_trypsin_200523_run1.raw	3	1	1	1	201	210			PEAKS DB
203	282	Q16719	K.SVLLTGYLEYLIK.H	Y	51.47	1510.86	13	0.5	756.44	2	47.54	317370	250280	286070	3	F3:16734	JN_GG_MC226 DLAT_trypsin_200523_run1.raw	3	1	1	1	361	373			PEAKS DB
203	282	Q16719	K.IQDLPPVDLSLVNKDENAIYFLGNSLGLQPK.M	Y	49.06	3409.81	31	1.4	1137.61	3	47.95	215210	212280	210970	3	F3:16965	JN_GG_MC226 DLAT_trypsin_200523_run1.raw	3	1	1	1	51	81			PEAKS DB
203	282	Q16719	K.IAAYGHEVGK.R	Y	42.57	1043.54	10	-1.2	522.777	2	18.88	37109	0	34021	1	F1:3638	JN_GG_DEG DLAT_trypsin_200523_run1.raw	2	1	0	1	97	106			PEAKS DB
203	282	Q16719	K.DIVGANEK.E	Y	22.51	844.429	8	42.4	423.24	2	19.57	237090	300180		2	F2:3876	JN_GG_DLAT_trypsin_200523_run1.raw	3	1	2	0	122	129			PEAKS DB
203	282	Q16719	K.TYLEEELDK.W	Y	20.35	1138.54	9	0.1	570.277	2	29.18	67160			1	F1:8276	JN_GG_DEG DLAT_trypsin_200523_run1.raw	1	1	0	0	85	93			PEAKS DB
203	282	Q16719	R.EC(+57.02)FYIPK.I	Y	18	955.447	7	-0.4	478.731	2	30.01		34314		2	F2:8684	JN_GG_DLAT_trypsin_200523_run1.raw	1	0	1	0	44	50	Carbamidomethylation	C2:Carbamidomethylation:1000.00	PEAKS DB
232	280	Q8TBC4	K.ELGLVDGQELAVADVTTPQTVLFK.L	Y	88.11	2542.35	24	-0.5	848.458	3	46.04	326890	357990	380240	1	F1:16158	JN_GG_DEG DLAT_trypsin_200523_run1.raw	5	1	2	2	435	458			PEAKS DB
232	280	Q8TBC4	R.IIPAVASTNAVIAAVC(+57.02)ATEVFK.I	Y	57.02	2244.22	22	0	749.08	3	48.1		129780	107040	2	F2:17273	JN_GG_DLAT_trypsin_200523_run1.raw	2	0	1	1	309	330	Carbamidomethylation	C16:Carbamidomethylation:1000.00	PEAKS DB
232	280	Q8TBC4	K.VLVIGAGGLGC(+57.02)ELLK.N	Y	51.61	1497.86	15	0.6	749.937	2	39.71	117920	189860	113880	3	F3:13174	JN_GG_MC226 DLAT_trypsin_200523_run1.raw	3	1	1	1	72	86	Carbamidomethylation	C11:Carbamidomethylation:1000.00	PEAKS DB
232	280	Q8TBC4	K.SPAITATLEGK.N	Y	50.54	1086.59	11	-0.9	544.303	2	27.09	369940	209850		1	F1:7368	JN_GG_DEG DLAT_trypsin_200523_run1.raw	2	1	1	0	399	409			PEAKS DB
232	280	Q8TBC4	K.IQDFNDTFYR.Q	Y	49.02	1317.6	10	-0.5	659.806	2	32.36	360980	316430	196940	1	F1:9774	JN_GG_DEG DLAT_trypsin_200523_run1.raw	4	1	2	1	148	157			PEAKS DB
232	280	Q8TBC4	K.MAVDGGC(+57.02)GDTGDWEGR.W	Y	41.56	1681.65	16	-0.2	841.83	2	28.45	0		0	1	F1:7938	JN_GG_DEG DLAT_trypsin_200523_run1.raw	0	0	0	0	22	37	Carbamidomethylation	C7:Carbamidomethylation:1000.00	PEAKS DB
232	280	Q8TBC4	R.ASQYNIR.G	Y	36.3	850.43	7	-1.2	426.222	2	18.79	0		0	1	F1:3611	JN_GG_DEG DLAT_trypsin_200523_run1.raw	0	0	0	0	289	295			PEAKS DB
232	280	Q8TBC4	R.IEELLAEK.M	Y	25.93	943.523	8	0.4	472.769	2	27.14			0	3	F3:7298	JN_GG_MC226 DLAT_trypsin_200523_run1.raw	0	0	0	0	14	21			PEAKS DB
232	280	Q8TBC4	K.NLALSGFR.Q	Y	19.29	876.482	8	0.6	439.248	2	30.33			0	3	F3:8700	JN_GG_MC226 DLAT_trypsin_200523_run1.raw	0	0	0	0	87	94			PEAKS DB
247	236	P31483	K.GYGFVSFFNK.W	Y	66.93	1164.56	10	-0.3	583.287	2	39.44		551020	98050	3	F3:13054	JN_GG_MC226 DLAT_trypsin_200523_run1.raw	2	0	1	1	148	157			PEAKS DB
247	236	P31483	K.VNWATTPSSQK.K	N	63.99	1217.6	11	0.5	609.81	2	23.31	164710	1002600	276610	3	F3:5548	JN_GG_MC226 DLAT_trypsin_200523_run1.raw	3	1	1	1	78	88			PEAKS DB
247	236	P31483	K.DTSSSTVVSTQR.S	Y	59.22	1266.61	12	-1.2	634.309	2	19.47	0	408540	119060	3	F3:3859	JN_GG_MC226 DLAT_trypsin_200523_run1.raw	2	0	1	1	90	101			PEAKS DB
247	236	P31483	R.SQDHFHVFVGDLSPEITTEDIK.A	Y	59.2	2513.21	22	0.2	629.309	4	35.87		345870		2	F2:11517	JN_GG_DLAT_trypsin_200523_run1.raw	1	0	1	0	102	123			PEAKS DB
247	236	P31483	R.QTFSPFGQIMEIR.V	N	52.59	1552.77	13	-0.2	777.393	2	41.72		820450		2	F2:14340	JN_GG_DLAT_trypsin_200523_run1.raw	1	0	1	0	232	244			PEAKS DB
247	236	P31483	K.WDAENAIQQMGGQWLGGR.Q	Y	49.32	2015.93	18	0.8	1008.97	2	44.65		0		2	F2:15701	JN_GG_DLAT_trypsin_200523_run1.raw	0	0	0	0	158	175			PEAKS DB
247	236	P31483	K.TLYVGNLSR.D	N	47.82	1021.56	9	-0.9	511.785	2	28.11		1004500	345520	2	F2:7768	JN_GG_DLAT_trypsin_200523_run1.raw	2	0	1	1	8	16			PEAKS DB
247	236	P31483	K.AAFAPFGR.I	Y	45.68	835.434	8	-0.8	418.724	2	30.66		445570	0	2	F2:8998	JN_GG_DLAT_trypsin_200523_run1.raw	1	0	1	0	124	131			PEAKS DB
247	236	P31483	K.DMATGKSK.G	N	31.52	836.406	8	12.8	419.216	2	27.69		91462	24860	3	F3:7518	JN_GG_MC226 DLAT_trypsin_200523_run1.raw	2	0	1	1	140	147			PEAKS DB
247	236	P31483	R.FNSHESAAHAIVSVNGTTIEGHVVK.C	Y	25.17	2603.31	25	-1.2	521.668	5	26.43		91723		2	F2:6989	JN_GG_DLAT_trypsin_200523_run1.raw	1	0	1	0	256	280			PEAKS DB
247	236	P31483	K.VNWATTPSSQKK.D	N	17.32	1345.7	12	-1.6	449.573	3	19.36		34633		2	F2:3770	JN_GG_DLAT_trypsin_200523_run1.raw	1	0	1	0	78	89			PEAKS DB
239	187	Q969V3	R.LLDFSYEQYQK.A	Y	69.61	1432.69	11	-1.2	717.35	2	34.9	0	154440		1	F1:10970	JN_GG_DEG DLAT_trypsin_200523_run1.raw	1	0	1	0	89	99			PEAKS DB
239	187	Q969V3	R.RLPAFTLSHLESHR.D	Y	59.59	1662.9	14	-0.5	416.731	4	26.19	163530	158910	123060	1	F1:6944	JN_GG_DEG DLAT_trypsin_200523_run1.raw	3	1	1	1	379	392			PEAKS DB
239	187	Q969V3	R.QSAGAVVIILPR.A	Y	54.43	1222.74	12	-0.5	612.377	2	35.03		0		2	F2:11129	JN_GG_DLAT_trypsin_200523_run1.raw	0	0	0	0	103	114			PEAKS DB
239	187	Q969V3	R.INLAEDVLAWEHER.F	Y	53.46	1693.84	14	-0.9	565.621	3	38.61		415390		2	F2:12853	JN_GG_DLAT_trypsin_200523_run1.raw	1	0	1	0	361	374			PEAKS DB
239	187	Q969V3	R.AAQLVDKDSTFLSTLEHHLSR.Y	Y	48.65	2367.22	21	-1.3	474.45	5	34.32	54037	0		2	F2:10803	JN_GG_DLAT_trypsin_200523_run1.raw	1	1	0	0	465	485			PEAKS DB
239	187	Q969V3	R.AM(+15.99)AAVPQDVVR.Q	Y	41.23	1171.6	11	-0.3	586.808	2	23.97			0	3	F3:5843	JN_GG_MC226 DLAT_trypsin_200523_run1.raw	0	0	0	0	115	125	Oxidation (M)	M2:Oxidation (M):1000.00	PEAKS DB
239	187	Q969V3	K.AVSDWLIASVEGR.L	Y	39.99	1401.73	13	-1.9	701.869	2	42.86	108720			1	F1:14733	JN_GG_DEG DLAT_trypsin_200523_run1.raw	1	1	0	0	195	207			PEAKS DB
239	187	Q969V3	R.TM(+15.99)AAEVLSR.R	Y	39.93	992.496	9	-0.8	497.255	2	21.78	26247	0		1	F1:4927	JN_GG_DEG DLAT_trypsin_200523_run1.raw	1	1	0	0	74	82	Oxidation (M)	M2:Oxidation (M):1000.00	PEAKS DB
239	187	Q969V3	R.EGTLQHAFLR.E	Y	36.17	1170.61	10	-0.7	391.212	3	26.02	77219	0	36778	2	F2:6820	JN_GG_DLAT_trypsin_200523_run1.raw	2	1	0	1	330	339			PEAKS DB
239	187	Q969V3	R.NAVLNTEAR.T	Y	34.66	986.514	9	-0.7	494.264	2	19.77	209210	279020		1	F1:4047	JN_GG_DEG DLAT_trypsin_200523_run1.raw	2	1	1	0	65	73			PEAKS DB
239	187	Q969V3	R.IIAEALTR.V	Y	27.75	885.528	8	1.1	443.772	2	26.35			397400	3	F3:6914	JN_GG_MC226 DLAT_trypsin_200523_run1.raw	1	0	0	1	417	424			PEAKS DB
239	187	Q969V3	R.MQQYDLQGQPYGTR.N	Y	22.55	1683.77	14	0.3	842.891	2	27.99	0			1	F1:7735	JN_GG_DEG DLAT_trypsin_200523_run1.raw	0	0	0	0	51	64			PEAKS DB
239	187	Q969V3	R.TMAAEVLSR.R	Y	21.19	976.501	9	-1.2	489.257	2	26.76		140180		2	F2:7193	JN_GG_DLAT_trypsin_200523_run1.raw	1	0	1	0	74	82			PEAKS DB
233	286	Q9BR76	R.KSDLFQDDLYPDTAGPEAALEAEEWVSGR.D	Y	81.79	3208.48	29	-0.7	1070.5	3	44.69	324090	283170	249860	1	F1:15577	JN_GG_DEG DLAT_trypsin_200523_run1.raw	3	1	1	1	355	383			PEAKS DB
233	286	Q9BR76	R.YFEITEEPPYIHFLNTFTSK.E	Y	61.73	2475.2	20	-2.1	826.072	3	45.46		190970	40842	2	F2:16091	JN_GG_DLAT_trypsin_200523_run1.raw	2	0	1	1	294	313			PEAKS DB
233	286	Q9BR76	R.DADPILISLR.E	Y	55.46	1111.62	10	-0.2	556.819	2	38.93	297230	348060	239280	1	F1:12894	JN_GG_DEG DLAT_trypsin_200523_run1.raw	3	1	1	1	384	393			PEAKS DB
233	286	Q9BR76	R.HVFGQPVK.N	Y	50.62	910.502	8	-98.6	456.214	2	18.04	297780	413760	197670	2	F2:3205	JN_GG_DLAT_trypsin_200523_run1.raw	4	1	2	1	14	21			PEAKS DB
233	286	Q9BR76	R.EAYVPSK.Q	Y	44.17	792.402	7	0.9	397.209	2	18.5	237450	248990	125560	3	F3:3440	JN_GG_MC226 DLAT_trypsin_200523_run1.raw	3	1	1	1	394	400			PEAKS DB
233	286	Q9BR76	R.AIFLADGK.V	Y	40.89	833.465	8	-0.7	417.739	2	28.41	185090	292370	0	1	F1:7929	JN_GG_DEG DLAT_trypsin_200523_run1.raw	2	1	1	0	226	233			PEAKS DB
233	286	Q9BR76	K.VFTTGFSR.M	Y	35.14	913.466	8	-1.7	457.739	2	27.13		190660		2	F2:7354	JN_GG_DLAT_trypsin_200523_run1.raw	1	0	1	0	234	241			PEAKS DB
233	286	Q9BR76	K.NDQC(+57.02)YEDIR.V	Y	29.56	1211.49	9	-0.8	606.751	2	23.06		31789		2	F2:5443	JN_GG_DLAT_trypsin_200523_run1.raw	1	0	1	0	22	30	Carbamidomethylation	C4:Carbamidomethylation:1000.00	PEAKS DB
223	163	Q9Y5X3	R.SVSVDLNVDPSLQIDIPDALSER.D	Y	60.75	2481.26	23	0.9	828.095	3	45.64	0		131950	3	F3:15893	JN_GG_MC226 DLAT_trypsin_200523_run1.raw	1	0	0	1	20	42			PEAKS DB
223	163	Q9Y5X3	K.TTLPTFQSPEFSVTR.Q	Y	60.59	1709.86	15	-1.2	855.938	2	37.2		354950	329960	2	F2:12202	JN_GG_DLAT_trypsin_200523_run1.raw	2	0	1	1	53	67			PEAKS DB
223	163	Q9Y5X3	K.TVSSHEVFLQR.L	Y	53.78	1301.67	11	-0.5	434.898	3	22.93	234860		486110	3	F3:5364	JN_GG_MC226 DLAT_trypsin_200523_run1.raw	2	1	0	1	139	149			PEAKS DB
223	163	Q9Y5X3	K.EMFGGFFK.S	Y	52.37	961.437	8	-0.3	481.726	2	38.53		65355	0	3	F3:12585	JN_GG_MC226 DLAT_trypsin_200523_run1.raw	1	0	1	0	181	188			PEAKS DB
223	163	Q9Y5X3	R.QHEDFVWLHDTLIETTDYAGLIIPPAPTKPDFDGPR.E	Y	51.5	4104.03	36	-0.5	821.812	5	44.73	0	0		1	F1:15582	JN_GG_DEG DLAT_trypsin_200523_run1.raw	0	0	0	0	68	103			PEAKS DB
223	163	Q9Y5X3	K.EVDDFFEQEK.N	Y	50.17	1284.55	10	0.7	643.283	2	32.78			331060	3	F3:9885	JN_GG_MC226 DLAT_trypsin_200523_run1.raw	1	0	0	1	204	213			PEAKS DB
223	163	Q9Y5X3	K.LGEGEGSMTK.E	N	47.63	1007.46	10	0.5	504.737	2	18.43	161840		190400	3	F3:3407	JN_GG_MC226 DLAT_trypsin_200523_run1.raw	2	1	0	1	109	118			PEAKS DB
223	163	Q9Y5X3	K.ALIDYENSNK.A	Y	45.24	1165.56	10	0.9	583.789	2	25.86		386120	315650	3	F3:6718	JN_GG_MC226 DLAT_trypsin_200523_run1.raw	2	0	1	1	315	324			PEAKS DB
223	163	Q9Y5X3	R.NNVSLLQSC(+57.02)IDLFK.N	Y	43.94	1649.84	14	0.8	825.93	2	41.84	0		115740	3	F3:14157	JN_GG_MC226 DLAT_trypsin_200523_run1.raw	1	0	0	1	389	402	Carbamidomethylation	C9:Carbamidomethylation:1000.00	PEAKS DB
223	163	Q9Y5X3	K.NLIEMSELEIK.H	Y	36.88	1317.68	11	-0.5	659.849	2	38.36		0	183750	2	F2:12729	JN_GG_DLAT_trypsin_200523_run1.raw	1	0	0	1	375	385			PEAKS DB
223	163	Q9Y5X3	K.VAELFEK.L	Y	35.51	834.449	7	-0.2	418.231	2	26.55	171170		267140	3	F3:7028	JN_GG_MC226 DLAT_trypsin_200523_run1.raw	2	1	0	1	269	275			PEAKS DB
223	163	Q9Y5X3	K.SADEVLFTGVK.E	Y	28.48	1164.6	11	-0.3	583.308	2	32.66		391980		2	F2:10005	JN_GG_DLAT_trypsin_200523_run1.raw	1	0	1	0	193	203			PEAKS DB
223	163	Q9Y5X3	R.YYMLNIEAAK.D	Y	18.76	1214.6	10	-0.9	608.307	2	33.82			126610	3	F3:10389	JN_GG_MC226 DLAT_trypsin_200523_run1.raw	1	0	0	1	297	306			PEAKS DB
223	163	Q9Y5X3	K.LGEGEGSMTKEEFAK.M	Y	15.08	1611.74	15	-1.2	538.255	3	23.49		0		2	F2:5625	JN_GG_DLAT_trypsin_200523_run1.raw	0	0	0	0	109	123			PEAKS DB
339	384	Q92597	R.SHTSEGAHLDITPNSGAAGNSAGPK.S	Y	79.37	2375.11	25	0.9	594.785	4	20.93		331270	180780	3	F3:4503	JN_GG_MC226 DLAT_trypsin_200523_run1.raw	2	0	1	1	364	388			PEAKS DB
339	384	Q92597	R.TASGSSVTSLDGTR.S	Y	62.72	1337.64	14	-1.3	669.828	2	22.31		168110		2	F2:5088	JN_GG_DLAT_trypsin_200523_run1.raw	1	0	1	0	328	341			PEAKS DB
339	384	Q92597	K.GNRPVILTYHDIGMNHK.T	Y	61.1	1964.01	17	-0.4	492.008	4	24.98		408200		2	F2:6333	JN_GG_DLAT_trypsin_200523_run1.raw	1	0	1	0	54	70			PEAKS DB
339	384	Q92597	K.ISGWTQALPDMVVSHLFGK.E	Y	59.3	2085.07	19	-0.1	696.031	3	45.97	0	885150	377450	2	F2:16279	JN_GG_DLAT_trypsin_200523_run1.raw	2	0	1	1	180	198			PEAKS DB
339	384	Q92597	R.EMQDVDLAEVKPLVEK.G	Y	59.28	1841.94	16	-0.3	614.989	3	33.3	0	559190	343920	2	F2:10302	JN_GG_DLAT_trypsin_200523_run1.raw	2	0	1	1	4	19			PEAKS DB
339	384	Q92597	K.EEM(+15.99)QSNVEVVHTYR.Q	Y	56.42	1735.78	14	1.3	579.602	3	21.55		284580	142010	3	F3:4775	JN_GG_MC226 DLAT_trypsin_200523_run1.raw	2	0	1	1	199	212	Oxidation (M)	M3:Oxidation (M):1000.00	PEAKS DB
339	384	Q92597	R.EM(+15.99)QDVDLAEVKPLVEK.G	Y	25.09	1857.94	16	0.7	620.321	3	30.95			267020	3	F3:8993	JN_GG_MC226 DLAT_trypsin_200523_run1.raw	1	0	0	1	4	19	Oxidation (M)	M2:Oxidation (M):1000.00	PEAKS DB
422	386	Q15165	K.VVAEGFDSANGINISPDDK.Y	Y	79.03	1946.92	19	-0.7	974.468	2	33.78		117180		2	F2:10547	JN_GG_DLAT_trypsin_200523_run1.raw	1	0	1	0	214	232			PEAKS DB
422	386	Q15165	K.YIYVADILAHEIHVLEK.H	Y	69.04	2025.09	17	-0.4	507.281	4	42.66		520120		2	F2:14787	JN_GG_DLAT_trypsin_200523_run1.raw	2	0	2	0	233	249			PEAKS DB
422	386	Q15165	K.LFVYDPNNPPSSEVLR.I	Y	67.4	1845.93	16	-0.3	923.97	2	37		251490		2	F2:12077	JN_GG_DLAT_trypsin_200523_run1.raw	1	0	1	0	290	305			PEAKS DB
422	386	Q15165	K.FPGLHSFAPDKPGGILMMDLK.E	Y	63.94	2270.16	21	-1.1	568.546	4	38.37		0		2	F2:12736	JN_GG_DLAT_trypsin_200523_run1.raw	0	0	0	0	71	91			PEAKS DB
422	386	Q15165	R.GFDLASFNPHGISTFIDNDDTVYLFVVNHPEFK.N	Y	39	3754.79	33	0.4	939.706	4	48.04		0		2	F2:17240	JN_GG_DLAT_trypsin_200523_run1.raw	0	0	0	0	105	137			PEAKS DB
422	386	Q15165	R.EVESVDLPHC(+57.02)HLIK.G	Y	38.16	1674.84	14	-0.8	419.717	4	26.59		0		2	F2:7098	JN_GG_DLAT_trypsin_200523_run1.raw	0	0	0	0	33	46	Carbamidomethylation	C10:Carbamidomethylation:1000.00	PEAKS DB
317	337	Q8N6T3	K.ASELGHSLNENVLKPAQEK.V	Y	85.06	2063.06	19	0.4	688.696	3	24.66		852470		2	F2:6194	JN_GG_DLAT_trypsin_200523_run1.raw	2	0	2	0	240	258			PEAKS DB
317	337	Q8N6T3	K.IFDDVSSGVSQLASK.V	Y	67.53	1551.78	15	-0.6	776.896	2	34.85	0	461650	197220	1	F1:10944	JN_GG_DEG DLAT_trypsin_200523_run1.raw	2	0	1	1	264	278			PEAKS DB
317	337	Q8N6T3	R.VSGQPQSVTASSDK.A	Y	66.19	1389.67	14	0.4	695.844	2	17.53	252290	882100	412400	3	F3:2999	JN_GG_MC226 DLAT_trypsin_200523_run1.raw	3	1	1	1	149	162			PEAKS DB
317	337	Q8N6T3	R.DVTTFFSGK.A	Y	54.43	1000.49	9	1	501.251	2	35.65	0		126070	3	F3:11209	JN_GG_MC226 DLAT_trypsin_200523_run1.raw	1	0	0	1	289	297			PEAKS DB
317	337	Q8N6T3	R.KSPSSDSWTC(+57.02)ADTSTER.R	Y	34.91	1913.81	17	-1.1	638.942	3	21.39		0		2	F2:4677	JN_GG_DLAT_trypsin_200523_run1.raw	0	0	0	0	342	358	Carbamidomethylation	C10:Carbamidomethylation:1000.00	PEAKS DB
317	337	Q8N6T3	K.AEGPLDSPSEGHSYQNSGLDHFQNSNIDQSFWETFGSAEPTK.T	Y	27.61	4610.02	42	0.4	1153.51	4	39.28		0		2	F2:13177	JN_GG_DLAT_trypsin_200523_run1.raw	0	0	0	0	298	339			PEAKS DB
317	337	Q8N6T3	R.DKVVALAEGR.E	Y	22.09	1056.59	10	-0.3	529.303	2	22.12		177970		2	F2:5027	JN_GG_DLAT_trypsin_200523_run1.raw	1	0	1	0	113	122			PEAKS DB
213	266	Q6NXE6	K.EAVEQFESQGVDLSNIVK.T	Y	71.32	1990.98	18	-0.9	996.499	2	38.59		192760	85278	2	F2:12860	JN_GG_DLAT_trypsin_200523_run1.raw	2	0	1	1	57	74			PEAKS DB
213	266	Q6NXE6	K.VSADGSQEPTHDILQMLSDLQESVASSRPQEVSAYLTR.F	Y	66.18	4144	38	2.3	1037.01	4	48.09	0	221260	0	3	F3:16983	JN_GG_MC226 DLAT_trypsin_200523_run1.raw	1	0	1	0	79	116			PEAKS DB
213	266	Q6NXE6	K.AFLDNPGILSELC(+57.02)GTLSR.L	Y	65.02	1961.99	18	-0.4	655.003	3	46.09	87464	103730	137710	1	F1:16172	JN_GG_DEG DLAT_trypsin_200523_run1.raw	6	2	2	2	285	302	Carbamidomethylation	C13:Carbamidomethylation:1000.00	PEAKS DB
213	266	Q6NXE6	K.GAYPIIFTAWK.L	Y	61.32	1265.68	11	0	633.848	2	41.34	492260	206100	438910	3	F3:13919	JN_GG_MC226 DLAT_trypsin_200523_run1.raw	3	1	1	1	135	145			PEAKS DB
213	266	Q6NXE6	R.NLVAHGQAFSKPILDLGAEALIMQAR.S	Y	50.13	2762.49	26	-1.1	691.629	4	39.92		0		2	F2:13489	JN_GG_DLAT_trypsin_200523_run1.raw	0	0	0	0	440	465			PEAKS DB
213	266	Q6NXE6	K.QVLSTLR.A	Y	35.86	815.486	7	-1.2	408.75	2	23.34	266640	206960	267340	1	F1:5611	JN_GG_DEG DLAT_trypsin_200523_run1.raw	4	1	1	2	346	352			PEAKS DB
213	266	Q6NXE6	K.VLIEATK.A	Y	29.51	772.469	7	-0.4	387.242	2	21.62	337800	0	226200	3	F3:4828	JN_GG_MC226 DLAT_trypsin_200523_run1.raw	2	1	0	1	278	284			PEAKS DB
213	266	Q6NXE6	R.AIAGNDDVK.D	Y	27.74	901.451	9	-0.4	451.732	2	16.84		47764		2	F2:2705	JN_GG_DLAT_trypsin_200523_run1.raw	1	0	1	0	353	361			PEAKS DB
213	266	Q6NXE6	R.ELWTGQR.G	Y	25.06	888.445	7	-1.3	445.229	2	25.77	0	0	0	2	F2:6697	JN_GG_DLAT_trypsin_200523_run1.raw	0	0	0	0	490	496			PEAKS DB
213	266	Q6NXE6	K.MIVQENK.G	Y	22.63	860.443	7	-1.5	431.228	2	17.92	192560			1	F1:3209	JN_GG_DEG DLAT_trypsin_200523_run1.raw	1	1	0	0	268	274			PEAKS DB
285	271	P35659	K.LLASANLEEVTMK.Q	Y	71.85	1417.75	13	-0.4	709.881	2	33.56		300680		2	F2:10456	JN_GG_DLAT_trypsin_200523_run1.raw	1	0	1	0	332	344			PEAKS DB
285	271	P35659	K.VYENYPTYDLTER.K	Y	62.42	1661.76	13	0.8	831.887	2	31.76	443490	472080	144590	3	F3:9410	JN_GG_MC226 DLAT_trypsin_200523_run1.raw	3	1	1	1	350	362			PEAKS DB
285	271	P35659	R.EESEEEEDEDDEEEEEEEKEK.S	Y	62.38	2641.95	21	-0.5	881.658	3	19.79	706010	568800		1	F1:4036	JN_GG_DEG DLAT_trypsin_200523_run1.raw	2	1	1	0	30	50			PEAKS DB
285	271	P35659	K.SIC(+57.02)EVLDLER.S	Y	50.42	1232.61	10	-1.9	617.31	2	35.34	181460	0		1	F1:11163	JN_GG_DEG DLAT_trypsin_200523_run1.raw	1	1	0	0	159	168	Carbamidomethylation	C3:Carbamidomethylation:1000.00	PEAKS DB
285	271	P35659	R.SGVNSELVK.R	Y	50.14	931.497	9	-1.6	466.755	2	20.88	526140	370130	173530	1	F1:4546	JN_GG_DEG DLAT_trypsin_200523_run1.raw	3	1	1	1	169	177			PEAKS DB
285	271	P35659	K.KVYENYPTYDLTER.K	Y	46.38	1789.85	14	0	597.625	3	28.11		68999	0	2	F2:7787	JN_GG_DLAT_trypsin_200523_run1.raw	1	0	1	0	349	362			PEAKS DB
285	271	P35659	R.EPFTIAQGK.G	Y	41.81	989.518	9	-1.6	495.766	2	26.64		466210		2	F2:7104	JN_GG_DLAT_trypsin_200523_run1.raw	1	0	1	0	76	84			PEAKS DB
285	271	P35659	R.IHFFLSK.K	Y	38.43	890.501	7	-1.6	446.257	2	29.35		195600		2	F2:8380	JN_GG_DLAT_trypsin_200523_run1.raw	1	0	1	0	94	100			PEAKS DB
285	271	P35659	K.LLYNRPGTVSSLK.K	Y	24.34	1446.82	13	-2	483.279	3	24.7	456290	798860	366340	1	F1:6263	JN_GG_DEG DLAT_trypsin_200523_run1.raw	3	1	1	1	112	124			PEAKS DB
285	271	P35659	K.LKKPPTDEELK.E	Y	21.57	1296.73	11	-1.6	433.25	3	16.98	140530			1	F1:2840	JN_GG_DEG DLAT_trypsin_200523_run1.raw	1	1	0	0	316	326			PEAKS DB
256	244	P49354	R.DRAEWADIDPVPQNDGPNPVVQIIYSDK.F	Y	69.88	3150.53	28	-1	1051.18	3	43.64		85338	0	2	F2:15220	JN_GG_DLAT_trypsin_200523_run1.raw	1	0	1	0	68	95			PEAKS DB
256	244	P49354	K.DLHEEMNYITAIIEEQPK.N	Y	64.06	2172.04	18	-1.3	725.02	3	47.02		84904	41781	2	F2:16802	JN_GG_DLAT_trypsin_200523_run1.raw	2	0	1	1	147	164			PEAKS DB
256	244	P49354	K.LWDNELQYVDQLLK.E	Y	58.8	1775.91	14	-0.1	888.962	2	47.55	49508	261830	89976	2	F2:17023	JN_GG_DLAT_trypsin_200523_run1.raw	3	1	1	1	215	228			PEAKS DB
256	244	P49354	R.DAIELNAANYTVWHFR.R	Y	54.38	1918.93	16	-0.8	640.651	3	39.52		0		2	F2:13292	JN_GG_DLAT_trypsin_200523_run1.raw	0	0	0	0	122	137			PEAKS DB
256	244	P49354	K.LVPHNESAWNYLK.G	Y	46.14	1569.79	13	-1.1	524.271	3	29.45		286530		2	F2:8399	JN_GG_DLAT_trypsin_200523_run1.raw	1	0	1	0	269	281			PEAKS DB
256	244	P49354	K.HSTENDSPTNVQQ	Y	45.38	1455.62	13	-1.9	728.817	2	17	81524	290410	91694	1	F1:2855	JN_GG_DEG DLAT_trypsin_200523_run1.raw	3	1	1	1	367	379			PEAKS DB
256	244	P49354	R.NNSVWNQR.Y	Y	36.75	1016.48	8	0.7	509.247	2	21.06		150220	0	3	F3:4555	JN_GG_MC226 DLAT_trypsin_200523_run1.raw	1	0	1	0	233	240			PEAKS DB
256	244	P49354	R.VLVEWLR.D	Y	34.17	913.538	7	-1.2	457.776	2	36.69	0	269860	95668	2	F2:11916	JN_GG_DLAT_trypsin_200523_run1.raw	2	0	1	1	174	180			PEAKS DB
256	244	P49354	R.YFVISNTTGYNDR.A	Y	28.17	1548.72	13	-1.3	775.367	2	31.69		0		2	F2:9489	JN_GG_DLAT_trypsin_200523_run1.raw	0	0	0	0	241	253			PEAKS DB
256	244	P49354	K.ALELC(+57.02)EILAK.E	Y	22.36	1158.63	10	0.9	580.324	2	37.57			0	3	F3:12130	JN_GG_MC226 DLAT_trypsin_200523_run1.raw	0	0	0	0	337	346	Carbamidomethylation	C5:Carbamidomethylation:1000.00	PEAKS DB
219	242	P0DMV8	K.ATAGDTHLGGEDFDNR.L	N	64.86	1674.72	16	-0.8	559.248	3	23.05	257280	293680	255300	1	F1:5485	JN_GG_DEG DLAT_trypsin_200523_run1.raw	3	1	1	1	221	236			PEAKS DB
219	242	P0DMV8	K.ELEQVC(+57.02)NPIISGLYQGAGGPGPGGFGAQGPK.G	Y	64.72	3054.49	31	-0.5	1019.17	3	41.87	0			1	F1:14261	JN_GG_DEG DLAT_trypsin_200523_run1.raw	0	0	0	0	598	628	Carbamidomethylation	C6:Carbamidomethylation:1000.00	PEAKS DB
219	242	P0DMV8	R.TTPSYVAFTDTER.L	N	60.37	1486.69	13	-0.3	744.354	2	30.95	247240	120660	0	2	F2:9145	JN_GG_DLAT_trypsin_200523_run1.raw	2	1	1	0	37	49			PEAKS DB
219	242	P0DMV8	R.LVNHFVEEFK.R	Y	53.13	1260.65	10	0.2	421.224	3	28.33	102410	161870	0	1	F1:7891	JN_GG_DEG DLAT_trypsin_200523_run1.raw	2	1	1	0	237	246			PEAKS DB
219	242	P0DMV8	K.AQIHDLVLVGGSTR.I	Y	50.01	1464.8	14	-1.4	489.275	3	28.7	155640	0	224730	2	F2:8044	JN_GG_DLAT_trypsin_200523_run1.raw	2	1	0	1	329	342			PEAKS DB
219	242	P0DMV8	R.STLEPVEK.A	N	42.34	901.476	8	0.3	451.745	2	19.99	270480		189750	3	F3:4092	JN_GG_MC226 DLAT_trypsin_200523_run1.raw	2	1	0	1	312	319			PEAKS DB
219	242	P0DMV8	K.VEIIANDQGNR.T	N	40.7	1227.62	11	-0.4	614.817	2	23.04	572550	1162800	741490	3	F3:5420	JN_GG_MC226 DLAT_trypsin_200523_run1.raw	3	1	1	1	26	36			PEAKS DB
219	242	P0DMV8	K.NALESYAFNMK.S	Y	33.99	1286.6	11	-0.7	644.305	2	33.88		60723		2	F2:10625	JN_GG_DLAT_trypsin_200523_run1.raw	1	0	1	0	540	550			PEAKS DB
219	242	P0DMV8	K.YKAEDEVQR.E	Y	32.2	1136.55	9	-0.6	569.28	2	16.15	20032		21737	1	F1:2525	JN_GG_DEG DLAT_trypsin_200523_run1.raw	2	1	0	1	525	533			PEAKS DB
219	242	P0DMV8	R.LVNHFVEEFKR.K	Y	31.64	1416.75	11	0	473.258	3	25.75		0		2	F2:6690	JN_GG_DLAT_trypsin_200523_run1.raw	0	0	0	0	237	247			PEAKS DB
219	242	P0DMV8	K.LLQDFFNGR.D	Y	22.12	1108.57	9	-0.9	555.29	2	36.85		152190	82803	2	F2:12012	JN_GG_DLAT_trypsin_200523_run1.raw	2	0	1	1	349	357			PEAKS DB
219	243	P0DMV9	K.ATAGDTHLGGEDFDNR.L	N	64.86	1674.72	16	-0.8	559.248	3	23.05	257280	293680	255300	1	F1:5485	JN_GG_DEG DLAT_trypsin_200523_run1.raw	3	1	1	1	221	236			PEAKS DB
219	243	P0DMV9	K.ELEQVC(+57.02)NPIISGLYQGAGGPGPGGFGAQGPK.G	Y	64.72	3054.49	31	-0.5	1019.17	3	41.87	0			1	F1:14261	JN_GG_DEG DLAT_trypsin_200523_run1.raw	0	0	0	0	598	628	Carbamidomethylation	C6:Carbamidomethylation:1000.00	PEAKS DB
219	243	P0DMV9	R.TTPSYVAFTDTER.L	N	60.37	1486.69	13	-0.3	744.354	2	30.95	247240	120660	0	2	F2:9145	JN_GG_DLAT_trypsin_200523_run1.raw	2	1	1	0	37	49			PEAKS DB
219	243	P0DMV9	R.LVNHFVEEFK.R	Y	53.13	1260.65	10	0.2	421.224	3	28.33	102410	161870	0	1	F1:7891	JN_GG_DEG DLAT_trypsin_200523_run1.raw	2	1	1	0	237	246			PEAKS DB
219	243	P0DMV9	K.AQIHDLVLVGGSTR.I	Y	50.01	1464.8	14	-1.4	489.275	3	28.7	155640	0	224730	2	F2:8044	JN_GG_DLAT_trypsin_200523_run1.raw	2	1	0	1	329	342			PEAKS DB
219	243	P0DMV9	R.STLEPVEK.A	N	42.34	901.476	8	0.3	451.745	2	19.99	270480		189750	3	F3:4092	JN_GG_MC226 DLAT_trypsin_200523_run1.raw	2	1	0	1	312	319			PEAKS DB
219	243	P0DMV9	K.VEIIANDQGNR.T	N	40.7	1227.62	11	-0.4	614.817	2	23.04	572550	1162800	741490	3	F3:5420	JN_GG_MC226 DLAT_trypsin_200523_run1.raw	3	1	1	1	26	36			PEAKS DB
219	243	P0DMV9	K.NALESYAFNMK.S	Y	33.99	1286.6	11	-0.7	644.305	2	33.88		60723		2	F2:10625	JN_GG_DLAT_trypsin_200523_run1.raw	1	0	1	0	540	550			PEAKS DB
219	243	P0DMV9	K.YKAEDEVQR.E	Y	32.2	1136.55	9	-0.6	569.28	2	16.15	20032		21737	1	F1:2525	JN_GG_DEG DLAT_trypsin_200523_run1.raw	2	1	0	1	525	533			PEAKS DB
219	243	P0DMV9	R.LVNHFVEEFKR.K	Y	31.64	1416.75	11	0	473.258	3	25.75		0		2	F2:6690	JN_GG_DLAT_trypsin_200523_run1.raw	0	0	0	0	237	247			PEAKS DB
219	243	P0DMV9	K.LLQDFFNGR.D	Y	22.12	1108.57	9	-0.9	555.29	2	36.85		152190	82803	2	F2:12012	JN_GG_DLAT_trypsin_200523_run1.raw	2	0	1	1	349	357			PEAKS DB
299	260	P30101	R.EATNPPVIQEEKPK.K	Y	69.28	1578.83	14	-0.4	527.282	3	20.49	73669	58349	46509	3	F3:4315	JN_GG_MC226 DLAT_trypsin_200523_run1.raw	3	1	1	1	483	496			PEAKS DB
299	260	P30101	K.VVVAENFDEIVNNENK.D	Y	66.38	1831.9	16	-0.4	916.955	2	34.72			0	3	F3:10788	JN_GG_MC226 DLAT_trypsin_200523_run1.raw	0	0	0	0	380	395			PEAKS DB
299	260	P30101	K.FISDKDASIVGFFDDSFSEAHSEFLK.A	Y	60.46	2937.37	26	-0.3	735.35	4	43.84		60178	0	2	F2:15329	JN_GG_DLAT_trypsin_200523_run1.raw	1	0	1	0	148	173			PEAKS DB
299	260	P30101	K.TFSHELSDFGLESTAGEIPVVAIR.T	Y	53.59	2574.3	24	-1.9	859.104	3	41.24			46506	3	F3:13847	JN_GG_MC226 DLAT_trypsin_200523_run1.raw	1	0	0	1	306	329			PEAKS DB
299	260	P30101	R.LAPEYEAAATR.L	Y	52.48	1190.59	11	0.2	596.304	2	23.56	56005		85249	3	F3:5669	JN_GG_MC226 DLAT_trypsin_200523_run1.raw	2	1	0	1	63	73			PEAKS DB
299	260	P30101	K.QAGPASVPLR.T	Y	46.9	994.556	10	-1.5	498.284	2	23.44	0	0		1	F1:5656	JN_GG_DEG DLAT_trypsin_200523_run1.raw	0	0	0	0	131	140			PEAKS DB
299	260	P30101	K.SEPIPESNDGPVK.V	Y	43.56	1367.66	13	-1.4	684.835	2	23.72		218340	176820	2	F2:5754	JN_GG_DLAT_trypsin_200523_run1.raw	2	0	1	1	367	379			PEAKS DB
299	260	P30101	K.DLLIAYYDVDYEK.N	Y	30.53	1618.78	13	-0.5	810.395	2	42.87		0		2	F2:14873	JN_GG_DLAT_trypsin_200523_run1.raw	0	0	0	0	259	271			PEAKS DB
299	260	P30101	K.YKELGEK.L	Y	16.53	865.455	7	-30.1	433.721	2	18.59		36723		2	F2:3456	JN_GG_DLAT_trypsin_200523_run1.raw	1	0	1	0	416	422			PEAKS DB
419	385	P34949	R.LLASSDPLAQIAEDKPYAELWMGTHPR.G	Y	79.42	3008.51	27	-1.2	753.133	4	40.57		655550		2	F2:13815	JN_GG_DLAT_trypsin_200523_run1.raw	1	0	1	0	30	56			PEAKS DB
419	385	P34949	R.SQEDPYLSIYDPPVPDFTIMK.T	Y	64.35	2454.17	21	-0.9	819.062	3	46.61		67177		2	F2:16604	JN_GG_DLAT_trypsin_200523_run1.raw	1	0	1	0	329	349			PEAKS DB
419	385	P34949	K.KVPEFQFLIGDEAATHLK.Q	Y	60.34	2042.08	18	-0.6	681.701	3	35.23		271560		2	F2:11220	JN_GG_DLAT_trypsin_200523_run1.raw	1	0	1	0	163	180			PEAKS DB
419	385	P34949	K.DTFNGNLPFLFK.V	Y	55.77	1411.71	12	-34.4	706.84	2	45.05		286480	0	3	F3:15628	JN_GG_MC226 DLAT_trypsin_200523_run1.raw	2	0	2	0	88	99			PEAKS DB
419	385	P34949	K.VLSVETPLSIQAHPNK.E	Y	54.26	1731.95	16	0.1	578.325	3	30.32		694360		2	F2:8827	JN_GG_DLAT_trypsin_200523_run1.raw	1	0	1	0	100	115			PEAKS DB
419	385	P34949	K.VVVEQLNLLVK.R	Y	45.71	1252.78	11	-1	627.394	2	37.23		218030		2	F2:12198	JN_GG_DLAT_trypsin_200523_run1.raw	1	0	1	0	208	218			PEAKS DB
296	275	Q96IZ0	R.DANVSGTLVSSSTLEK.K	Y	68.1	1606.8	16	0.1	804.41	2	30.83		158550	36284	2	F2:9092	JN_GG_DLAT_trypsin_200523_run1.raw	2	0	1	1	255	270			PEAKS DB
296	275	Q96IZ0	R.RSEDEPPAASASAAPPPQRDEEEPDGVPEK.G	Y	64.77	3157.44	30	0.7	790.369	4	22.59		303880		2	F2:5224	JN_GG_DLAT_trypsin_200523_run1.raw	1	0	1	0	107	136			PEAKS DB
296	275	Q96IZ0	R.RSEDEPPAASASAAPPPQR.D	Y	60.5	1932.93	19	-0.8	645.316	3	19.47		97374		2	F2:3849	JN_GG_DLAT_trypsin_200523_run1.raw	1	0	1	0	107	125			PEAKS DB
296	275	Q96IZ0	K.STTSVSEEDVSSR.Y	Y	58.8	1382.62	13	0.8	692.316	2	19.78	183830	597160	168170	3	F3:3983	JN_GG_MC226 DLAT_trypsin_200523_run1.raw	3	1	1	1	228	240			PEAKS DB
296	275	Q96IZ0	R.TSSGLGGSTTDFLEEWK.A	Y	53.19	1813.84	17	-0.6	907.925	2	39.89		242600	34798	2	F2:13498	JN_GG_DLAT_trypsin_200523_run1.raw	2	0	1	1	8	24			PEAKS DB
296	275	Q96IZ0	K.LKEEIDLLNR.D	Y	49.79	1241.7	10	-0.5	414.906	3	29.07		223230		2	F2:8234	JN_GG_DLAT_trypsin_200523_run1.raw	1	0	1	0	303	312			PEAKS DB
296	275	Q96IZ0	R.LMQDKEEMIGK.L	Y	39.53	1320.64	11	-2.3	441.22	3	21.91		96953		2	F2:4935	JN_GG_DLAT_trypsin_200523_run1.raw	2	0	2	0	292	302			PEAKS DB
296	275	Q96IZ0	K.VVGQLTR	Y	31.23	771.46	7	-1.7	386.737	2	19.36	94601	462580	96716	2	F2:3760	JN_GG_DLAT_trypsin_200523_run1.raw	3	1	1	1	334	340			PEAKS DB
296	275	Q96IZ0	K.KIEDLEK.E	Y	24.49	873.481	7	-1.4	437.747	2	17.39	53945	220410		2	F2:2935	JN_GG_DLAT_trypsin_200523_run1.raw	2	1	1	0	271	277			PEAKS DB
296	275	Q96IZ0	R.DLDDIEDENEQLKQENK.T	Y	23.83	2073.93	17	-0.5	692.318	3	28.05			0	3	F3:7677	JN_GG_MC226 DLAT_trypsin_200523_run1.raw	0	0	0	0	313	329			PEAKS DB
100	351	P09104	R.AAVPSGASTGIYEALELR.D	N	87.28	1803.94	18	0.4	602.32	3	38.37	73191000	132070000	118350000	3	F3:12472	JN_GG_MC226 DLAT_trypsin_200523_run1.raw	10	3	4	3	33	50			PEAKS DB
100	351	P09104	K.FGANAILGVSLAVC(+57.02)K.A	N	66.04	1518.82	15	1.2	760.42	2	41.49	10609000	39026000	27951000	3	F3:14646	JN_GG_MC226 DLAT_trypsin_200523_run1.raw	14	2	6	6	106	120	Carbamidomethylation	C14:Carbamidomethylation:1000.00	PEAKS DB
100	351	P09104	K.DATNVGDEGGFAPNILENSEALELVK.E	Y	52.07	2701.31	26	1.4	901.445	3	46.64		42420		2	F2:16610	JN_GG_DLAT_trypsin_200523_run1.raw	1	0	1	0	203	228			PEAKS DB
100	351	P09104	K.AC(+57.02)NC(+57.02)LLLK.V	N	44.36	990.499	8	-0.3	496.257	2	26.4		402290	231140	3	F3:6964	JN_GG_MC226 DLAT_trypsin_200523_run1.raw	2	0	1	1	336	343	Carbamidomethylation	C2:Carbamidomethylation:1000.00;C4:Carbamidomethylation:1000.00	PEAKS DB
100	351	P09104	R.SGETEDTFIADLVVGLC(+57.02)TGQIK.T	N	44.01	2352.15	22	-1.2	1177.08	2	48.86			0	3	F3:17363	JN_GG_MC226 DLAT_trypsin_200523_run1.raw	0	0	0	0	373	394	Carbamidomethylation	C17:Carbamidomethylation:1000.00	PEAKS DB
100	351	P09104	R.IEEELGDEAR.F	Y	36.33	1159.54	10	-2.3	580.774	2	23.45	33236	93256	102950	2	F2:5597	JN_GG_DLAT_trypsin_200523_run1.raw	5	1	2	2	413	422			PEAKS DB
305	314	P80723	K.ETPAATEAPSSTPK.A	Y	69.6	1385.67	14	-1.3	693.84	2	19.32	198730		148350	1	F1:3833	JN_GG_DEG DLAT_trypsin_200523_run1.raw	2	1	0	1	185	198			PEAKS DB
305	314	P80723	K.ESEPQAAAEPAEAK.E	Y	68.63	1426.66	14	0.2	714.336	2	19.29	171010		114650	3	F3:3786	JN_GG_MC226 DLAT_trypsin_200523_run1.raw	2	1	0	1	39	52			PEAKS DB
305	314	P80723	K.AEPPKAPEQEQAAPGPAAGGEAPK.A	Y	56.37	2297.13	24	-1.5	766.716	3	21.06	264640		143790	1	F1:4607	JN_GG_DEG DLAT_trypsin_200523_run1.raw	2	1	0	1	98	121			PEAKS DB
305	314	P80723	K.AAEAAAAPAESAAPAAGEEPSKEEGEPK.K	Y	55.56	2635.22	28	-1.4	879.414	3	21.87	293310		173180	1	F1:4958	JN_GG_DEG DLAT_trypsin_200523_run1.raw	2	1	0	1	122	149			PEAKS DB
305	314	P80723	K.AEGAATEEEGTPK.E	Y	54.16	1288.58	13	-1.9	645.295	2	16.57	174160			1	F1:2683	JN_GG_DEG DLAT_trypsin_200523_run1.raw	1	1	0	0	26	38			PEAKS DB
305	314	P80723	K.KTEAPAAPAAQETK.S	Y	50.22	1411.73	14	0	471.584	3	15.86	148760		88827	3	F3:2409	JN_GG_MC226 DLAT_trypsin_200523_run1.raw	2	1	0	1	150	163			PEAKS DB
305	314	P80723	K.SDGAPASDSKPGSSEAAPSSK.E	Y	45.66	1931.87	21	-1.7	644.963	3	16.05	188580		133750	1	F1:2476	JN_GG_DEG DLAT_trypsin_200523_run1.raw	2	1	0	1	164	184			PEAKS DB
240	295	P16930	K.GEGM(+15.99)SQAATIC(+57.02)K.S	Y	67.02	1267.55	12	0.1	634.784	2	17.67	0	63900	20641	3	F3:3075	JN_GG_MC226 DLAT_trypsin_200523_run1.raw	2	0	1	1	305	316	Oxidation (M); Carbamidomethylation	M4:Oxidation (M):1000.00;C11:Carbamidomethylation:1000.00	PEAKS DB
240	295	P16930	K.GEGMSQAATIC(+57.02)K.S	Y	65.15	1251.56	12	-0.7	626.786	2	21.8	0	119580	0	1	F1:4930	JN_GG_DEG DLAT_trypsin_200523_run1.raw	1	0	1	0	305	316	Carbamidomethylation	C11:Carbamidomethylation:1000.00	PEAKS DB
240	295	P16930	R.IGVAIGDQILDLSIIK.H	Y	64.79	1666.99	16	-0.3	834.5	2	46.99	79601	699460		2	F2:16767	JN_GG_DLAT_trypsin_200523_run1.raw	2	1	1	0	32	47			PEAKS DB
240	295	P16930	R.LGEPIPISK.A	Y	55.95	952.559	9	-0.9	477.286	2	27.91	91520	486350	188800	1	F1:7707	JN_GG_DEG DLAT_trypsin_200523_run1.raw	3	1	1	1	212	220			PEAKS DB
240	295	P16930	R.VFLQNLLSVSQAR.L	Y	54.03	1473.83	13	-0.7	737.922	2	40.42	126560	654160	202680	2	F2:13711	JN_GG_DLAT_trypsin_200523_run1.raw	4	1	2	1	83	95			PEAKS DB
240	295	P16930	K.HLFTGPVLSK.H	Y	52.55	1097.62	10	-1.2	549.818	2	27.12		587690		2	F2:7368	JN_GG_DLAT_trypsin_200523_run1.raw	1	0	1	0	48	57			PEAKS DB
240	295	P16930	K.WEYVPLGPFLGK.S	Y	49.74	1404.74	12	-1	703.379	2	44.37		338080	0	2	F2:15569	JN_GG_DLAT_trypsin_200523_run1.raw	1	0	1	0	242	253			PEAKS DB
240	295	P16930	R.ASSVVVSGTPIR.R	Y	45.73	1171.66	12	-1	586.835	2	25.71		310000		2	F2:6663	JN_GG_DLAT_trypsin_200523_run1.raw	1	0	1	0	163	174			PEAKS DB
240	295	P16930	K.VLPALLPS	Y	40.22	808.506	8	-1.7	405.26	2	41.55	0	65988		2	F2:14264	JN_GG_DLAT_trypsin_200523_run1.raw	1	0	1	0	412	419			PEAKS DB
224	170	O43615	R.ILDIDNVDLAMGK.M	Y	56.84	1415.73	13	-1.4	708.873	2	39		280620		2	F2:13045	JN_GG_DLAT_trypsin_200523_run1.raw	1	0	1	0	369	381			PEAKS DB
224	170	O43615	K.EIDDSVLGQTGPYR.R	Y	54.64	1548.74	14	-1	775.377	2	32.8		0		2	F2:10051	JN_GG_DLAT_trypsin_200523_run1.raw	0	0	0	0	189	202			PEAKS DB
224	170	O43615	R.ALSQGVESVKK.E	Y	51.55	1144.65	11	-1.3	382.555	3	17.18	48975	256440	78292	1	F1:2923	JN_GG_DEG DLAT_trypsin_200523_run1.raw	4	1	2	1	178	188			PEAKS DB
224	170	O43615	K.GFLSGLLDNVK.Q	Y	49.77	1161.64	11	-1.1	581.826	2	41.82		287910		2	F2:14380	JN_GG_DLAT_trypsin_200523_run1.raw	1	0	1	0	58	68			PEAKS DB
224	170	O43615	K.GEVVEGDPDK.V	Y	49.73	1043.48	10	-1.4	522.745	2	18.45	52450	194340	59221	2	F2:3377	JN_GG_DLAT_trypsin_200523_run1.raw	3	1	1	1	406	415			PEAKS DB
224	170	O43615	K.VTDLLGGLFSK.T	Y	48.99	1148.64	11	-1.6	575.328	2	41.74		668380		2	F2:14329	JN_GG_DLAT_trypsin_200523_run1.raw	1	0	1	0	283	293			PEAKS DB
224	170	O43615	K.TEMSEVLTEILR.V	Y	45.99	1419.73	12	0.2	710.871	2	45.23		277310		2	F2:15992	JN_GG_DLAT_trypsin_200523_run1.raw	1	0	1	0	294	305			PEAKS DB
224	170	O43615	K.LGELTGTVK.E	Y	44.84	916.523	9	0.5	459.269	2	24.09	125340	305740	0	3	F3:5894	JN_GG_MC226 DLAT_trypsin_200523_run1.raw	2	1	1	0	122	130			PEAKS DB
224	170	O43615	R.LLDISASSTEQIL	Y	43.26	1388.74	13	0.2	695.377	2	44.42		391260	65910	3	F3:15345	JN_GG_MC226 DLAT_trypsin_200523_run1.raw	2	0	1	1	440	452			PEAKS DB
224	170	O43615	R.RLEESDVLQEAR.R	Y	41.24	1443.73	12	-0.8	482.251	3	25.12		332160		2	F2:6405	JN_GG_DLAT_trypsin_200523_run1.raw	1	0	1	0	90	101			PEAKS DB
224	170	O43615	R.ALSQGVESVK.K	Y	39.67	1016.55	10	-1.9	509.281	2	20.89	67509	234930		2	F2:4452	JN_GG_DLAT_trypsin_200523_run1.raw	2	1	1	0	178	187			PEAKS DB
224	170	O43615	K.ENNVVFNR.F	Y	33.7	990.488	8	-0.7	496.251	2	23.44		288280		2	F2:5621	JN_GG_DLAT_trypsin_200523_run1.raw	1	0	1	0	250	257			PEAKS DB
224	170	O43615	K.TIESETVR.T	Y	32.13	933.477	8	-1.6	467.745	2	19.08		385850		2	F2:3654	JN_GG_DLAT_trypsin_200523_run1.raw	1	0	1	0	106	113			PEAKS DB
224	170	O43615	R.ALTDKVTDLLGGLFSK.T	Y	24.54	1676.93	16	-0.8	559.985	3	45.22		0		2	F2:15968	JN_GG_DLAT_trypsin_200523_run1.raw	0	0	0	0	278	293			PEAKS DB
273	303	P62333	R.DHQPC(+57.02)IIFMDEIDAIGGR.R	Y	62.49	2085.96	18	0.6	696.328	3	43.12		0		2	F2:14988	JN_GG_DLAT_trypsin_200523_run1.raw	0	0	0	0	224	241	Carbamidomethylation	C5:Carbamidomethylation:1000.00	PEAKS DB
273	303	P62333	R.EVIELPLTNPELFQR.V	Y	62.38	1796.97	15	-1.2	899.49	2	43.6		482770	148600	2	F2:15203	JN_GG_DLAT_trypsin_200523_run1.raw	2	0	1	1	147	161			PEAKS DB
273	303	P62333	K.HGEIDYEAIVK.L	Y	62.28	1272.63	11	-0.7	637.324	2	28.17		91231		2	F2:7801	JN_GG_DLAT_trypsin_200523_run1.raw	1	0	1	0	323	333			PEAKS DB
273	303	P62333	K.IHIDLPNEQAR.L	Y	53.61	1304.68	11	-1.1	435.901	3	27.33		0		2	F2:7443	JN_GG_DLAT_trypsin_200523_run1.raw	0	0	0	0	299	309			PEAKS DB
273	303	P62333	K.ALQSVGQIVGEVLK.Q	Y	53.1	1439.83	14	-0.8	480.952	3	41.13		27570		2	F2:14084	JN_GG_DLAT_trypsin_200523_run1.raw	1	0	1	0	49	62			PEAKS DB
273	303	P62333	K.IHAGPITK.H	Y	49.83	835.492	8	-0.8	418.753	2	16.66	16441	88382	20428	2	F2:2629	JN_GG_DLAT_trypsin_200523_run1.raw	3	1	1	1	315	322			PEAKS DB
273	303	P62333	R.KIHIDLPNEQAR.L	Y	44.2	1432.78	12	0.6	478.6	3	23.65		235490	25977	3	F3:5704	JN_GG_MC226 DLAT_trypsin_200523_run1.raw	3	0	2	1	298	309			PEAKS DB
273	303	P62333	K.VVSSSIVDK.Y	Y	38.09	932.518	9	-1.5	467.265	2	20.61		443190	243840	3	F3:4354	JN_GG_MC226 DLAT_trypsin_200523_run1.raw	2	0	1	1	198	206			PEAKS DB
273	303	P62333	R.FSEGTSADR.E	Y	28.72	968.42	9	-0.5	485.217	2	16.93	76766	187700		2	F2:2760	JN_GG_DLAT_trypsin_200523_run1.raw	2	1	1	0	243	251			PEAKS DB
179	259	P10644	R.LTVADALEPVQFEDGQK.I	Y	64.44	1858.93	17	-1.2	620.65	3	39	97112	271200	250350	2	F2:13072	JN_GG_DLAT_trypsin_200523_run1.raw	3	1	1	1	265	281			PEAKS DB
179	259	P10644	R.LGPSDYFGEIALLMNRPR.A	Y	59.86	2048.05	18	-1.2	683.69	3	45.88	349400	1132000	944470	2	F2:16223	JN_GG_DLAT_trypsin_200523_run1.raw	3	1	1	1	318	335			PEAKS DB
179	259	P10644	K.VSILESLDKWER.L	Y	59.2	1473.78	12	0	492.268	3	37.14	0		460680	3	F3:11938	JN_GG_MC226 DLAT_trypsin_200523_run1.raw	1	0	0	1	253	264			PEAKS DB
179	259	P10644	R.EDEISPPPPNPVVK.G	Y	54.63	1516.78	14	0	759.396	2	29.19	7489.4	26353	49985	2	F2:8285	JN_GG_DLAT_trypsin_200523_run1.raw	3	1	1	1	79	92			PEAKS DB
179	259	P10644	K.NVLFSHLDDNER.S	Y	53.76	1457.69	12	-0.1	486.904	3	28.34	249220	901960	586150	3	F3:7802	JN_GG_MC226 DLAT_trypsin_200523_run1.raw	4	1	1	2	135	146			PEAKS DB
179	259	P10644	K.HNIQALLK.D	Y	53.68	935.555	8	-0.6	468.785	2	22.59	376560	1074500	698770	3	F3:5186	JN_GG_MC226 DLAT_trypsin_200523_run1.raw	3	1	1	1	25	32			PEAKS DB
179	259	P10644	R.RSENEEFVEVGR.L	Y	49.64	1449.68	12	-0.9	484.235	3	23.51	179440	379480	229690	2	F2:5638	JN_GG_DLAT_trypsin_200523_run1.raw	4	1	2	1	306	317			PEAKS DB
179	259	P10644	R.EC(+57.02)ELYVQK.H	Y	47.62	1067.5	8	0.7	534.755	2	23.13	0	206740	213660	3	F3:5454	JN_GG_MC226 DLAT_trypsin_200523_run1.raw	2	0	1	1	17	24	Carbamidomethylation	C2:Carbamidomethylation:1000.00	PEAKS DB
179	259	P10644	R.LGPSDYFGEIALLM(+15.99)NRPR.A	Y	45.49	2064.05	18	-1.5	689.022	3	40.93	0	0	0	1	F1:13827	JN_GG_DEG DLAT_trypsin_200523_run1.raw	0	0	0	0	318	335	Oxidation (M)	M14:Oxidation (M):1000.00	PEAKS DB
179	259	P10644	R.ILMGSTLR.K	N	21.25	889.505	8	-1.6	445.759	2	27.52		0		2	F2:7533	JN_GG_DLAT_trypsin_200523_run1.raw	0	0	0	0	234	241			PEAKS DB
341	379	Q9P0V9	K.AQTYELQESNVQLK.L	Y	76.84	1649.83	14	0.1	825.92	2	28.78	238750	0	0	3	F3:8003	JN_GG_MC226 DLAT_trypsin_200523_run1.raw	1	1	0	0	107	120			PEAKS DB
341	379	Q9P0V9	K.TTC(+57.02)MSSQGSDDEQIKR.E	Y	65.49	1841.79	16	-1.4	614.936	3	17.97	47059	24456	27629	1	F1:3261	JN_GG_DEG DLAT_trypsin_200523_run1.raw	3	1	1	1	20	35	Carbamidomethylation	C3:Carbamidomethylation:1000.00	PEAKS DB
341	379	Q9P0V9	K.STLIDTLFNTNFEDYESSHFC(+57.02)PNVK.L	Y	63.8	2977.34	25	-1.7	993.454	3	44.51	55492			1	F1:15488	JN_GG_DEG DLAT_trypsin_200523_run1.raw	1	1	0	0	80	104	Carbamidomethylation	C21:Carbamidomethylation:1000.00	PEAKS DB
341	379	Q9P0V9	K.TTC(+57.02)M(+15.99)SSQGSDDEQIKR.E	Y	56.01	1857.78	16	-1.7	620.267	3	15.53	22320			1	F1:2351	JN_GG_DEG DLAT_trypsin_200523_run1.raw	1	1	0	0	20	35	Carbamidomethylation; Oxidation (M)	C3:Carbamidomethylation:1000.00;M4:Oxidation (M):1000.00	PEAKS DB
341	379	Q9P0V9	R.LLEEEIIAFSK.K	Y	52.89	1290.71	11	-1	646.36	2	39.21	271810			1	F1:13032	JN_GG_DEG DLAT_trypsin_200523_run1.raw	1	1	0	0	412	422			PEAKS DB
341	379	Q9P0V9	R.HLLFQSHM(+15.99)ATK.T	Y	48.41	1327.67	11	-1.3	443.564	3	18.84	55828			1	F1:3633	JN_GG_DEG DLAT_trypsin_200523_run1.raw	1	1	0	0	9	19	Oxidation (M)	M8:Oxidation (M):1000.00	PEAKS DB
341	379	Q9P0V9	R.SLTMSGHVGFESLPDQLVNR.S	Y	37.7	2186.08	20	-15.3	729.689	3	35.8	0			1	F1:11381	JN_GG_DEG DLAT_trypsin_200523_run1.raw	0	0	0	0	40	59			PEAKS DB
251	284	Q9BY77	K.SSGASVTTQPTEFK.I	Y	63.56	1438.69	14	-0.5	720.354	2	23.83	215590	622870	108200	1	F1:5850	JN_GG_DEG DLAT_trypsin_200523_run1.raw	3	1	1	1	405	418			PEAKS DB
251	284	Q9BY77	K.FAASGGFLHHMAGLSSSK.L	Y	62.86	1803.87	18	-1.2	451.975	4	28.54		232230		2	F2:8004	JN_GG_DLAT_trypsin_200523_run1.raw	2	0	2	0	201	218			PEAKS DB
251	284	Q9BY77	R.LVHPGVAEVVFVK.K	Y	61.4	1392.81	13	0.3	465.278	3	30.87	0	354290		2	F2:9096	JN_GG_DLAT_trypsin_200523_run1.raw	1	0	1	0	311	323			PEAKS DB
251	284	Q9BY77	K.FAASGGFLHHM(+15.99)AGLSSSK.L	Y	55.99	1819.87	18	-0.9	455.974	4	24.01	35034	53557		2	F2:5894	JN_GG_DLAT_trypsin_200523_run1.raw	2	1	1	0	201	218	Oxidation (M)	M11:Oxidation (M):1000.00	PEAKS DB
251	284	Q9BY77	R.VGIQQGLLSQSTR.T	Y	55.88	1385.76	13	-1.2	693.888	2	29.54	347180	752450	187370	1	F1:8443	JN_GG_DEG DLAT_trypsin_200523_run1.raw	3	1	1	1	34	46			PEAKS DB
251	284	Q9BY77	K.KDDAITAYK.K	Y	53.01	1023.52	9	-1.8	512.768	2	18.48		110120	94721	2	F2:3397	JN_GG_DLAT_trypsin_200523_run1.raw	2	0	1	1	324	332			PEAKS DB
251	284	Q9BY77	K.VVQNDAYTAPALPSSIR.T	Y	52.3	1800.94	17	-0.6	901.475	2	32.47		0		2	F2:9886	JN_GG_DLAT_trypsin_200523_run1.raw	0	0	0	0	230	246			PEAKS DB
251	284	Q9BY77	K.TIQVPQQK.A	Y	42.06	940.534	8	-1.8	471.274	2	20.23	130200	224640	91399	1	F1:4242	JN_GG_DEG DLAT_trypsin_200523_run1.raw	3	1	1	1	148	155			PEAKS DB
251	284	Q9BY77	R.LSDSPSMK.K	Y	39.8	863.406	8	-0.9	432.71	2	18.54		134770		2	F2:3426	JN_GG_DLAT_trypsin_200523_run1.raw	1	0	1	0	365	372			PEAKS DB
301	315	Q8WVX9	K.KLIDSLEWMDDGLVNDITPK.L	Y	74.95	2301.16	20	-0.8	768.059	3	44.15	218180			1	F1:15303	JN_GG_DEG DLAT_trypsin_200523_run1.raw	1	1	0	0	176	195			PEAKS DB
301	315	Q8WVX9	K.ALAEYVVQQEGAK.L	Y	73.4	1404.72	13	-1	703.369	2	28.51	390230	0	127400	1	F1:7968	JN_GG_DEG DLAT_trypsin_200523_run1.raw	2	1	0	1	209	221			PEAKS DB
301	315	Q8WVX9	K.NVLLTGATGFLGK.V	Y	56.38	1289.73	13	-0.8	645.874	2	37.85	362530	156830	105600	2	F2:12490	JN_GG_DLAT_trypsin_200523_run1.raw	3	1	1	1	12	24			PEAKS DB
301	315	Q8WVX9	R.VEEVLSGK.L	Y	40.12	859.465	8	-0.8	430.74	2	20.74	367080			1	F1:4469	JN_GG_DEG DLAT_trypsin_200523_run1.raw	1	1	0	0	56	63			PEAKS DB
301	315	Q8WVX9	R.LRDENPDFR.E	Y	37.41	1160.56	9	-1.6	387.859	3	19.52	217740	72788	57589	1	F1:3923	JN_GG_DEG DLAT_trypsin_200523_run1.raw	3	1	1	1	68	76			PEAKS DB
301	315	Q8WVX9	K.APAFLYDIYLR.M	Y	35.79	1340.71	11	-1	671.363	2	41.95	179320	149500		1	F1:14321	JN_GG_DEG DLAT_trypsin_200523_run1.raw	2	1	1	0	359	369			PEAKS DB
301	315	Q8WVX9	K.TFNIDVR.Q	Y	35.7	863.45	7	-1.2	432.732	2	28.92	134900			1	F1:8171	JN_GG_DEG DLAT_trypsin_200523_run1.raw	1	1	0	0	420	426			PEAKS DB
301	315	Q8WVX9	K.LIDSLEWMDDGLVNDITPK.L	Y	24.79	2173.06	19	-2	1087.54	2	47.32	0			1	F1:16743	JN_GG_DEG DLAT_trypsin_200523_run1.raw	0	0	0	0	177	195			PEAKS DB
301	315	Q8WVX9	K.VLLEK(+219.04)LLR.S	Y	22.79	1201.69	8	-14.9	601.845	2	39.87			0	3	F3:13235	JN_GG_MC226 DLAT_trypsin_200523_run1.raw	0	0	0	0	25	32	NO dihydrolipoate	K5:NO dihydrolipoate:1000.00	PEAKS DB
222	227	P10809	K.ISSIQSIVPALEIANAHR.K	Y	71.91	1918.06	18	-0.3	640.362	3	37.53	747540	554720	414920	1	F1:12201	JN_GG_DEG DLAT_trypsin_200523_run1.raw	3	1	1	1	251	268			PEAKS DB
222	227	P10809	K.LSDGVAVLK.V	Y	49.09	900.528	9	-0.3	451.271	2	26.63	209190	323900	263620	1	F1:7138	JN_GG_DEG DLAT_trypsin_200523_run1.raw	3	1	1	1	397	405			PEAKS DB
222	227	P10809	K.VGLQVVAVK.A	Y	45.15	911.58	9	-1.4	456.797	2	28.5	455700	488450	362460	1	F1:7977	JN_GG_DEG DLAT_trypsin_200523_run1.raw	3	1	1	1	293	301			PEAKS DB
222	227	P10809	K.LVQDVANNTNEEAGDGTTTATVLAR.S	Y	44.71	2559.24	25	-1.3	854.087	3	30.56	0			1	F1:8889	JN_GG_DEG DLAT_trypsin_200523_run1.raw	0	0	0	0	97	121			PEAKS DB
222	227	P10809	R.VTDALNATR.A	Y	43.96	959.504	9	-2.3	480.758	2	20.32	423660		233340	1	F1:4281	JN_GG_DEG DLAT_trypsin_200523_run1.raw	2	1	0	1	421	429			PEAKS DB
222	227	P10809	K.APGFGDNR.K	Y	39.86	832.383	8	-0.6	417.198	2	19.27	255790	297670	108870	1	F1:3822	JN_GG_DEG DLAT_trypsin_200523_run1.raw	3	1	1	1	302	309			PEAKS DB
222	227	P10809	K.VGEVIVTK.D	Y	39.63	843.506	8	-1.5	422.76	2	22.37	0		0	1	F1:5168	JN_GG_DEG DLAT_trypsin_200523_run1.raw	0	0	0	0	345	352			PEAKS DB
222	227	P10809	K.DDAMLLK.G	Y	38.22	804.405	7	-1.2	403.209	2	29.11		0		2	F2:8244	JN_GG_DLAT_trypsin_200523_run1.raw	0	0	0	0	353	359			PEAKS DB
222	227	P10809	K.GANPVEIR.R	Y	35.08	854.461	8	-1.7	428.237	2	21.62	0	252630	229370	1	F1:4850	JN_GG_DEG DLAT_trypsin_200523_run1.raw	2	0	1	1	134	141			PEAKS DB
222	227	P10809	R.GVMLAVDAVIAELK.K	Y	33.84	1427.81	14	-0.9	714.909	2	48.02		45149	47682	3	F3:16959	JN_GG_MC226 DLAT_trypsin_200523_run1.raw	2	0	1	1	143	156			PEAKS DB
222	227	P10809	K.IGIEIIK.R	Y	28.7	784.506	7	-1.2	393.26	2	31.73	0			1	F1:9454	JN_GG_DEG DLAT_trypsin_200523_run1.raw	0	0	0	0	463	469			PEAKS DB
222	227	P10809	K.NAGVEGSLIVEK.I	Y	25.87	1214.65	12	0.7	608.333	2	27.59			52732	3	F3:7476	JN_GG_MC226 DLAT_trypsin_200523_run1.raw	1	0	0	1	482	493			PEAKS DB
222	227	P10809	R.TVIIEQSWGSPK.V	Y	24.33	1343.71	12	-0.7	672.861	2	31.35	0			1	F1:9274	JN_GG_DEG DLAT_trypsin_200523_run1.raw	0	0	0	0	61	72			PEAKS DB
222	227	P10809	K.IPAM(+15.99)TIAK.N	Y	18.85	859.484	8	-23.3	430.739	2	19.54	0			1	F1:3930	JN_GG_DEG DLAT_trypsin_200523_run1.raw	0	0	0	0	474	481	Oxidation (M)	M4:Oxidation (M):1000.00	PEAKS DB
435	396	Q9H488	R.SLDAQSVYVATDSESYVPELQQLFK.G	Y	76.7	2816.38	25	-0.3	939.799	3	47.86		263100		2	F2:17179	JN_GG_DLAT_trypsin_200523_run1.raw	1	0	1	0	300	324			PEAKS DB
435	396	Q9H488	R.FGNQADHFLGSLAFAK.L	Y	74.04	1721.85	16	0.2	574.958	3	35.91		860150	149590	3	F3:11321	JN_GG_MC226 DLAT_trypsin_200523_run1.raw	2	0	1	1	44	59			PEAKS DB
435	396	Q9H488	K.EHPVLALPGAPAQFPVLEEHRPLQK.Y	Y	58.83	2772.51	25	0.5	555.509	5	33.57		382310	177690	3	F3:10283	JN_GG_MC226 DLAT_trypsin_200523_run1.raw	2	0	1	1	186	210			PEAKS DB
435	396	Q9H488	R.STAAPLTMTMC(+57.02)LPDLK.E	Y	57.41	1748.85	16	-0.1	875.433	2	40.5		77087		2	F2:13779	JN_GG_DLAT_trypsin_200523_run1.raw	1	0	1	0	273	288	Carbamidomethylation	C11:Carbamidomethylation:1000.00	PEAKS DB
435	396	Q9H488	R.VISLEDFMEK.L	Y	47	1209.6	10	-0.8	605.804	2	40.12		624670		2	F2:13590	JN_GG_DLAT_trypsin_200523_run1.raw	1	0	1	0	102	111			PEAKS DB
435	396	Q9H488	R.TLAVPPWIEYQHHKPPFTNLHVSYQK.Y	Y	20.19	3129.62	26	-0.6	522.61	6	33.16		335480		2	F2:10240	JN_GG_DLAT_trypsin_200523_run1.raw	1	0	1	0	64	89			PEAKS DB
435	396	Q9H488	K.NACAMLK(+126.10)DGTAGSHFMASPQC(+57.02)VGYSRSTAAPLTMTMCLPDLKEIQRAVK.L	Y	16.51	5382.62	49	-3	1346.66	4	47.85		0		2	F2:17155	JN_GG_DLAT_trypsin_200523_run1.raw	0	0	0	0	247	295	octanoylation; Carbamidomethylation	K7:octanoylation:2.97;C21:Carbamidomethylation:0.00	PEAKS DB
313	440	Q9BQ67	R.LLQVVEEPQALAAFLR.D	Y	78.14	1796.02	16	-0.9	599.68	3	45.98	344640	733080	338170	1	F1:16131	JN_GG_DEG DLAT_trypsin_200523_run1.raw	6	2	2	2	183	198			PEAKS DB
313	440	Q9BQ67	R.DPEAGDVEADPGLADLPQQLLFVHQGETELK.E	Y	68.32	3330.63	31	-2.5	1111.21	3	44.74		0	0	2	F2:15743	JN_GG_DLAT_trypsin_200523_run1.raw	0	0	0	0	388	418			PEAKS DB
313	440	Q9BQ67	R.VSWLGEEPVAGVWSEK.G	Y	64.91	1771.88	16	-1	886.945	2	40.29	384980	597220		1	F1:13533	JN_GG_DEG DLAT_trypsin_200523_run1.raw	2	1	1	0	157	172			PEAKS DB
313	440	Q9BQ67	K.ELHWHPQC(+57.02)PGLLVSTALSGFTIFR.T	Y	63.07	2765.41	24	-1.7	692.359	4	45.84		0		2	F2:16244	JN_GG_DLAT_trypsin_200523_run1.raw	0	0	0	0	419	442	Carbamidomethylation	C8:Carbamidomethylation:1000.00	PEAKS DB
313	440	Q9BQ67	R.LLTGDC(+57.02)QK.N	Y	36.77	933.459	8	-1.1	467.736	2	18.48	109240	143950		2	F2:3396	JN_GG_DLAT_trypsin_200523_run1.raw	2	1	1	0	230	237	Carbamidomethylation	C6:Carbamidomethylation:1000.00	PEAKS DB
287	313	Q05048	R.TQAVFNHTEDYVLLPDER.T	Y	78.84	2146.03	18	-0.6	716.351	3	33.77	378970	154880	231410	1	F1:10447	JN_GG_DEG DLAT_trypsin_200523_run1.raw	3	1	1	1	357	374			PEAKS DB
287	313	Q05048	R.NLLSLGHNNIVR.C	Y	52.33	1348.76	12	0.6	450.593	3	28.84			83529	3	F3:8062	JN_GG_MC226 DLAT_trypsin_200523_run1.raw	1	0	0	1	390	401			PEAKS DB
287	313	Q05048	K.LFDYSKPSAK.R	Y	50.35	1154.6	10	-1.1	385.873	3	22.9	224640	114250	146090	2	F2:5367	JN_GG_DLAT_trypsin_200523_run1.raw	3	1	1	1	199	208			PEAKS DB
287	313	Q05048	R.YTGAGLSGR.Q	Y	50.04	880.44	9	-0.9	441.227	2	19.1	368390	203970	185600	1	F1:3730	JN_GG_DEG DLAT_trypsin_200523_run1.raw	3	1	1	1	344	352			PEAKS DB
287	313	Q05048	R.SISFHPSGDFILVGTQHPTLR.L	Y	43.43	2308.2	21	-0.7	578.056	4	33.99	0		448000	3	F3:10521	JN_GG_MC226 DLAT_trypsin_200523_run1.raw	1	0	0	1	222	242			PEAKS DB
287	313	Q05048	K.LGMENDDTAVQYAIGR.S	Y	34.75	1751.81	16	-1.4	876.913	2	34.24	0			1	F1:10679	JN_GG_DEG DLAT_trypsin_200523_run1.raw	0	0	0	0	56	71			PEAKS DB
287	313	Q05048	K.YILSSGK.D	Y	32.95	766.423	7	-0.8	384.218	2	21.56	298240	411060		1	F1:4821	JN_GG_DEG DLAT_trypsin_200523_run1.raw	3	1	2	0	320	326			PEAKS DB
287	313	Q05048	K.LWDGVSNR.C	Y	27.97	945.467	8	-0.9	473.74	2	26.32	118510			1	F1:7017	JN_GG_DEG DLAT_trypsin_200523_run1.raw	1	1	0	0	288	295			PEAKS DB
281	350	Q9GZT9	R.AAAGGQGSAVAAEAEPGKEEPPAR.S	Y	87.9	2220.08	24	-0.7	741.032	3	21.12	410780	290630	131670	1	F1:4632	JN_GG_DEG DLAT_trypsin_200523_run1.raw	3	1	1	1	129	152			PEAKS DB
281	350	Q9GZT9	K.ETGQQIGDEVR.A	Y	58.56	1230.58	11	-1.6	616.298	2	21.53	140770	109170	89861	1	F1:4812	JN_GG_DEG DLAT_trypsin_200523_run1.raw	3	1	1	1	217	227			PEAKS DB
281	350	Q9GZT9	R.VELNKPSDSVGK.D	Y	45.72	1271.67	12	-1.1	424.897	3	19.24	155500		81564	1	F1:3800	JN_GG_DEG DLAT_trypsin_200523_run1.raw	2	1	0	1	412	423			PEAKS DB
281	350	Q9GZT9	K.FTDGQLVSQK.S	Y	40.85	1121.57	10	-1.7	561.792	2	23.88	123500	87968		1	F1:5887	JN_GG_DEG DLAT_trypsin_200523_run1.raw	2	1	1	0	235	244			PEAKS DB
281	350	Q9GZT9	R.SSLFQEK.A	Y	39.15	837.423	7	-0.7	419.719	2	23.26	208750		88991	3	F3:5504	JN_GG_MC226 DLAT_trypsin_200523_run1.raw	2	1	0	1	153	159			PEAKS DB
281	350	Q9GZT9	R.LLFFWSDR.R	Y	38.92	1082.55	8	-0.6	542.284	2	43.64	72537	82975	0	3	F3:14981	JN_GG_MC226 DLAT_trypsin_200523_run1.raw	2	1	1	0	363	370			PEAKS DB
281	350	Q9GZT9	R.NPHEVQPAYATR.Y	Y	22.44	1381.67	12	0.3	461.565	3	18.11		118720		2	F2:3238	JN_GG_DLAT_trypsin_200523_run1.raw	1	0	1	0	372	383			PEAKS DB
207	264	Q9Y305	K.TYGESMLYLDGQR.H	Y	65.11	1531.7	13	-0.1	766.856	2	33.98		83905		2	F2:10674	JN_GG_DLAT_trypsin_200523_run1.raw	1	0	1	0	408	420			PEAKS DB
207	264	Q9Y305	R.VHSEVASLQEK.Q	Y	62.71	1225.63	11	-1.9	409.55	3	18.18	226170	288450	197880	1	F1:3364	JN_GG_DEG DLAT_trypsin_200523_run1.raw	6	2	2	2	373	383			PEAKS DB
207	264	Q9Y305	K.DSYIEVLLPLGSEPELR.E	Y	58.04	1929.01	17	-0.8	644.01	3	48.21	44659	170400	100470	2	F2:17338	JN_GG_DLAT_trypsin_200523_run1.raw	4	1	2	1	85	101			PEAKS DB
207	264	Q9Y305	R.IAFSSTSLLK.M	Y	45.97	1065.61	10	1	533.811	2	32.96	120660	215750	186990	3	F3:9983	JN_GG_MC226 DLAT_trypsin_200523_run1.raw	3	1	1	1	241	250			PEAKS DB
207	264	Q9Y305	K.SLSPEQDIK.F	Y	43.18	1015.52	9	-0.6	508.766	2	22.45	0	309860	181510	3	F3:5157	JN_GG_MC226 DLAT_trypsin_200523_run1.raw	2	0	1	1	158	166			PEAKS DB
207	264	Q9Y305	K.EVPLVFPK.T	Y	40.93	927.543	8	-1	464.778	2	33.83	0	262500	228670	2	F2:10567	JN_GG_DLAT_trypsin_200523_run1.raw	2	0	1	1	400	407			PEAKS DB
207	264	Q9Y305	R.VLPSNAVWMENSK.L	Y	40.79	1473.73	13	-0.3	737.871	2	32.2		213490	147270	2	F2:9775	JN_GG_DLAT_trypsin_200523_run1.raw	2	0	1	1	280	292			PEAKS DB
207	264	Q9Y305	R.IFGGFLMR.K	Y	38.18	939.5	8	-0.5	470.757	2	38.06		44777	159880	3	F3:12376	JN_GG_MC226 DLAT_trypsin_200523_run1.raw	2	0	1	1	310	317			PEAKS DB
207	264	Q9Y305	K.YLTVQNTVR.F	Y	29.24	1092.59	9	0.1	547.304	2	24.69			0	3	F3:6169	JN_GG_MC226 DLAT_trypsin_200523_run1.raw	0	0	0	0	104	112			PEAKS DB
314	348	Q96EY1	K.FSQLAEAYEVLSDEVK.R	Y	60.23	1826.89	16	-0.2	914.454	2	43.43		0		2	F2:15131	JN_GG_DLAT_trypsin_200523_run1.raw	0	0	0	0	135	150			PEAKS DB
314	348	Q96EY1	K.FSQLAEAYEVLSDEVKR.K	Y	59.66	1982.99	17	-1.3	662.005	3	39.7		0		2	F2:13385	JN_GG_DLAT_trypsin_200523_run1.raw	0	0	0	0	135	151			PEAKS DB
314	348	Q96EY1	R.VMIPVPAGVEDGQTVR.M	Y	58.16	1666.87	16	-1.3	834.442	2	34.79		0		2	F2:11006	JN_GG_DLAT_trypsin_200523_run1.raw	0	0	0	0	304	319			PEAKS DB
314	348	Q96EY1	R.EAGEDEEGFLSK.L	Y	53.25	1309.57	12	-0.6	655.791	2	28.11		126270		2	F2:7781	JN_GG_DLAT_trypsin_200523_run1.raw	1	0	1	0	462	473			PEAKS DB
314	348	Q96EY1	R.REAGEDEEGFLSK.L	Y	52.09	1465.67	13	-0.7	489.563	3	23.52		55657		2	F2:5652	JN_GG_DLAT_trypsin_200523_run1.raw	1	0	1	0	461	473			PEAKS DB
314	348	Q96EY1	K.GGPTVDPEELFR.K	Y	50.1	1315.64	12	0.7	658.828	2	37.4		550250		2	F2:12225	JN_GG_DLAT_trypsin_200523_run1.raw	1	0	1	0	176	187			PEAKS DB
314	348	Q96EY1	K.QYDAYGSAGFDPGASGSQHSYWK.G	Y	42.7	2478.05	23	-0.7	827.024	3	31.48		0		2	F2:9389	JN_GG_DLAT_trypsin_200523_run1.raw	0	0	0	0	153	175			PEAKS DB
314	348	Q96EY1	K.DDPKAKEKFSQLAEAYEVLSDEVK.R	Y	41.3	2738.36	24	-8.5	913.788	3	43.13	0			1	F1:14843	JN_GG_DEG DLAT_trypsin_200523_run1.raw	0	0	0	0	127	150			PEAKS DB
314	348	Q96EY1	R.EIFITFR.V	Y	31.38	924.507	7	-1.6	463.26	2	36.76		387750	0	2	F2:11940	JN_GG_DLAT_trypsin_200523_run1.raw	1	0	1	0	326	332			PEAKS DB
314	348	Q96EY1	K.KAYYQLAK.K	Y	23.23	983.544	8	-0.7	492.779	2	19.49		65165		2	F2:3858	JN_GG_DLAT_trypsin_200523_run1.raw	1	0	1	0	111	118			PEAKS DB
298	308	P18615	R.ELGPDGEEAEGPGAGDGPPR.S	Y	75.6	1905.83	20	0.2	953.924	2	26.06			0	3	F3:6799	JN_GG_MC226 DLAT_trypsin_200523_run1.raw	0	0	0	0	145	164			PEAKS DB
298	308	P18615	R.SISADDDLQESSR.R	Y	61.62	1421.63	13	-0.8	711.82	2	23.28	284790	214840	297940	1	F1:5591	JN_GG_DEG DLAT_trypsin_200523_run1.raw	3	1	1	1	113	125			PEAKS DB
298	308	P18615	K.SVWGSLAVQNSPK.G	Y	56.79	1371.71	13	1	686.865	2	32.06	0		0	3	F3:9542	JN_GG_MC226 DLAT_trypsin_200523_run1.raw	0	0	0	0	343	355			PEAKS DB
298	308	P18615	K.SLYESFVSSSDR.L	Y	52.42	1375.63	12	0	688.82	2	33.05		108610	0	2	F2:10186	JN_GG_DLAT_trypsin_200523_run1.raw	1	0	1	0	131	142			PEAKS DB
298	308	P18615	R.KQPMLDAATGK.S	Y	50.57	1158.61	11	-41.8	387.193	3	19.48	131150	31271	26630	2	F2:3827	JN_GG_DLAT_trypsin_200523_run1.raw	3	1	1	1	332	342			PEAKS DB
298	308	P18615	R.SFDWGYEER.S	Y	45.63	1187.49	9	-0.1	594.751	2	32.91		0	73051	3	F3:9962	JN_GG_MC226 DLAT_trypsin_200523_run1.raw	1	0	0	1	165	173			PEAKS DB
298	308	P18615	R.NC(+57.02)AFVTYEK.M	Y	25.51	1130.51	9	0.4	566.261	2	25.35			53280	3	F3:6494	JN_GG_MC226 DLAT_trypsin_200523_run1.raw	1	0	0	1	296	304	Carbamidomethylation	C2:Carbamidomethylation:1000.00	PEAKS DB
298	308	P18615	R.GAFSPFGNIIDLSMDPPR.N	Y	24.08	1932.94	18	0.8	967.478	2	47.69		0		2	F2:17081	JN_GG_DLAT_trypsin_200523_run1.raw	0	0	0	0	278	295			PEAKS DB
365	496	Q9H3Q1	K.ANDGEGGDEEAGTEEAVPR.R	Y	85.46	1901.79	19	-1.4	951.9	2	23.27	23587	188120	0	2	F2:5528	JN_GG_DLAT_trypsin_200523_run1.raw	2	1	1	0	147	165			PEAKS DB
365	496	Q9H3Q1	K.AGEPDGESLDEQPSSSSSK.R	Y	80.92	1905.81	19	-2.2	953.909	2	21.99	36779	239420	47560	2	F2:4941	JN_GG_DLAT_trypsin_200523_run1.raw	3	1	1	1	57	75			PEAKS DB
365	496	Q9H3Q1	R.ADLTAEMISAPLGDFR.H	Y	55.47	1705.83	16	-0.3	853.924	2	43.09		182530		2	F2:14966	JN_GG_DLAT_trypsin_200523_run1.raw	1	0	1	0	20	35			PEAKS DB
365	496	Q9H3Q1	R.AGDAFGDTSFLNSK.A	Y	46.98	1428.65	14	-0.6	715.333	2	34.18		261610		2	F2:10740	JN_GG_DLAT_trypsin_200523_run1.raw	1	0	1	0	43	56			PEAKS DB
258	328	O00330	K.HSLDASQGTATGPR.G	Y	75.75	1396.67	14	-1.4	466.563	3	16.95	157360	24680		1	F1:2838	JN_GG_DEG DLAT_trypsin_200523_run1.raw	3	2	1	0	195	208			PEAKS DB
258	328	O00330	K.AVVTLDASDDGILAK.I	Y	71.02	1486.79	15	-45.5	744.367	2	34.69	0			1	F1:10865	JN_GG_DEG DLAT_trypsin_200523_run1.raw	0	0	0	0	98	112			PEAKS DB
258	328	O00330	R.VVDDELATR.F	Y	50.01	1016.51	9	0.7	509.264	2	22.64	170550	233920	116640	3	F3:5233	JN_GG_MC226 DLAT_trypsin_200523_run1.raw	3	1	1	1	477	485			PEAKS DB
258	328	O00330	K.ANLENPIR.L	Y	44.11	925.498	8	-1	463.756	2	24.01	159240	125990	71752	2	F2:5867	JN_GG_DLAT_trypsin_200523_run1.raw	4	2	1	1	492	499			PEAKS DB
258	328	O00330	K.IVVEEGSK.N	Y	34.43	859.465	8	-1.4	430.739	2	18.21	620940			1	F1:3392	JN_GG_DEG DLAT_trypsin_200523_run1.raw	2	2	0	0	113	120			PEAKS DB
258	328	O00330	K.VSVNDFIIK.A	Y	34.36	1033.58	9	-1.2	517.797	2	35.89	0			1	F1:11425	JN_GG_DEG DLAT_trypsin_200523_run1.raw	0	0	0	0	326	334			PEAKS DB
258	328	O00330	K.GLLTPIIK.D	Y	31.94	853.564	8	0.3	427.789	2	34.13		101960	0	3	F3:10543	JN_GG_MC226 DLAT_trypsin_200523_run1.raw	1	0	1	0	372	379			PEAKS DB
265	301	O15269	R.VVVTVEQTEEELER.A	Y	72.79	1658.84	14	-1	830.425	2	32.64	373260		80458	1	F1:9911	JN_GG_DEG DLAT_trypsin_200523_run1.raw	2	1	0	1	446	459			PEAKS DB
265	301	O15269	K.VVGESLSPAFHLQLEESTGSR.E	Y	68.83	2242.12	21	-1.1	748.381	3	34.58	363360	276090	0	1	F1:10817	JN_GG_DEG DLAT_trypsin_200523_run1.raw	2	1	1	0	385	405			PEAKS DB
265	301	O15269	K.EKEELIEEWQPEPLVPPVPK.D	Y	62.41	2385.25	20	-1.7	796.088	3	38.51	496200	279540	213640	1	F1:12688	JN_GG_DEG DLAT_trypsin_200523_run1.raw	3	1	1	1	56	75			PEAKS DB
265	301	O15269	K.EQEIEDQKNPR.K	Y	46.73	1384.66	11	0	462.56	3	15.4	262160	28525	61781	3	F3:2298	JN_GG_MC226 DLAT_trypsin_200523_run1.raw	3	1	1	1	223	233			PEAKS DB
265	301	O15269	K.HNDMADLER.L	Y	37.13	1099.47	9	-1.7	550.742	2	20.34	0			1	F1:4290	JN_GG_DEG DLAT_trypsin_200523_run1.raw	0	0	0	0	211	219			PEAKS DB
265	301	O15269	K.ALQGISGLK.V	Y	29.35	885.528	9	-1.2	443.771	2	26.66	676100	0	397400	2	F2:7132	JN_GG_DLAT_trypsin_200523_run1.raw	2	1	0	1	376	384			PEAKS DB
265	301	O15269	R.SIALTQAR.Y	Y	27.29	858.492	8	-1.7	430.253	2	21.92	405080	174790	128690	1	F1:4988	JN_GG_DEG DLAT_trypsin_200523_run1.raw	3	1	1	1	423	430			PEAKS DB
265	301	O15269	K.AAALASLKK.Y	Y	25.54	871.549	9	-1.6	436.781	2	17.79		0		2	F2:3092	JN_GG_DLAT_trypsin_200523_run1.raw	0	0	0	0	119	127			PEAKS DB
265	301	O15269	R.SFVIDHQR.L	Y	15.93	1000.51	8	-0.2	501.262	2	20.13	0			1	F1:4197	JN_GG_DEG DLAT_trypsin_200523_run1.raw	0	0	0	0	322	329			PEAKS DB
248	312	P54725	R.AVEYLLTGIPGSPEPEHGSVQESQVSEQPATEAAGENPLEFLR.D	Y	71.67	4562.21	43	-0.5	1141.56	4	43.24			0	3	F3:14792	JN_GG_MC226 DLAT_trypsin_200523_run1.raw	0	0	0	0	194	236			PEAKS DB
248	312	P54725	R.EDKSPSEESAPTTSPESVSGSVPSSGSSGR.E	Y	60.36	2921.3	30	-1.1	974.773	3	24.18		0	378890	2	F2:5949	JN_GG_DLAT_trypsin_200523_run1.raw	1	0	0	1	120	149			PEAKS DB
248	312	P54725	R.DQPQFQNMR.Q	Y	49.5	1162.52	9	-0.4	582.266	2	25.12	193000	155930	265150	3	F3:6355	JN_GG_MC226 DLAT_trypsin_200523_run1.raw	3	1	1	1	237	245			PEAKS DB
248	312	P54725	R.DAFPVAGQK.L	N	46.48	931.476	9	-0.4	466.745	2	24.76	613710	390890	578520	3	F3:6190	JN_GG_MC226 DLAT_trypsin_200523_run1.raw	3	1	1	1	39	47			PEAKS DB
248	312	P54725	K.ILSDDVPIR.D	Y	45.93	1026.57	9	-0.7	514.292	2	29.57	1001300	727350	945240	1	F1:8453	JN_GG_DEG DLAT_trypsin_200523_run1.raw	3	1	1	1	54	62			PEAKS DB
248	312	P54725	K.TLQQQTFK.I	N	45.6	992.529	8	-0.3	497.272	2	20.31	997870	667340	861300	3	F3:4211	JN_GG_MC226 DLAT_trypsin_200523_run1.raw	3	1	1	1	9	16			PEAKS DB
248	312	P54725	K.NFVVVMVTK.T	Y	37.63	1035.58	9	0.1	518.797	2	33.41	0		0	3	F3:10194	JN_GG_MC226 DLAT_trypsin_200523_run1.raw	0	0	0	0	70	78			PEAKS DB
248	312	P54725	K.IRM(+15.99)EPDETVK.V	Y	27.42	1232.61	10	-1.1	411.876	3	16.5			47879	3	F3:2620	JN_GG_MC226 DLAT_trypsin_200523_run1.raw	1	0	0	1	17	26	Oxidation (M)	M3:Oxidation (M):1000.00	PEAKS DB
248	312	P54725	R.MEPDETVK.V	Y	20.81	947.427	8	0.6	474.721	2	18.88			0	3	F3:3593	JN_GG_MC226 DLAT_trypsin_200523_run1.raw	0	0	0	0	19	26			PEAKS DB
238	288	P49642	K.ILALVPETIHDELQQSFQK.S	Y	72.16	2208.18	19	1.6	737.068	3	39.95	454160	199120	426340	3	F3:13288	JN_GG_MC226 DLAT_trypsin_200523_run1.raw	3	1	1	1	243	261			PEAKS DB
238	288	P49642	R.ELDAISTNEEEKEENEAESDVK.H	Y	66.67	2507.1	22	-1.4	836.707	3	27.88	326700	166150	255370	1	F1:7698	JN_GG_DEG DLAT_trypsin_200523_run1.raw	3	1	1	1	356	377			PEAKS DB
238	288	P49642	K.LGAFQAQEK.E	Y	49.55	990.513	9	-0.9	496.264	2	21.97	0	0	207240	3	F3:4942	JN_GG_MC226 DLAT_trypsin_200523_run1.raw	1	0	0	1	96	104			PEAKS DB
238	288	P49642	R.SGIVEYLSLVK.G	Y	49.23	1206.69	11	-1	604.35	2	40.42	321080	0	222750	2	F2:13721	JN_GG_DLAT_trypsin_200523_run1.raw	2	1	0	1	183	193			PEAKS DB
238	288	P49642	K.TSLAPYVK.V	Y	37.27	877.491	8	-1.1	439.752	2	25.63	0			1	F1:6667	JN_GG_DEG DLAT_trypsin_200523_run1.raw	0	0	0	0	386	393			PEAKS DB
238	288	P49642	R.LDINVSK.G	Y	35.28	787.444	7	-1	394.729	2	24.41	253260	79001	161640	1	F1:6118	JN_GG_DEG DLAT_trypsin_200523_run1.raw	3	1	1	1	305	311			PEAKS DB
238	288	P49642	R.LWVYSGR.R	Y	30.63	879.46	7	-1.9	440.737	2	29.95	0		0	1	F1:8624	JN_GG_DEG DLAT_trypsin_200523_run1.raw	0	0	0	0	156	162			PEAKS DB
238	288	P49642	R.WLNYGGVIK.N	Y	27.08	1048.57	9	0.8	525.293	2	33.28	83582		35428	3	F3:10149	JN_GG_MC226 DLAT_trypsin_200523_run1.raw	2	1	0	1	29	37			PEAKS DB
238	288	P49642	R.ISVPIDLQK.V	Y	20.93	1011.6	9	0	506.805	2	31.83			228180	3	F3:9438	JN_GG_MC226 DLAT_trypsin_200523_run1.raw	1	0	0	1	330	338			PEAKS DB
238	288	P49642	K.KTSLAPYVK.V	Y	15.87	1005.59	9	-1.3	503.8	2	20.4	25142			1	F1:4297	JN_GG_DEG DLAT_trypsin_200523_run1.raw	1	1	0	0	385	393			PEAKS DB
236	267	Q6NZI2	K.IIGAVDQIQLTQAQLEER.Q	Y	62.42	2024.09	18	-0.8	675.703	3	36.84	373870	163220	0	1	F1:11898	JN_GG_DEG DLAT_trypsin_200523_run1.raw	2	1	1	0	61	78			PEAKS DB
236	267	Q6NZI2	K.VMIYQDEVK.L	Y	58.78	1123.56	9	-0.9	562.786	2	27.23		134520		2	F2:7409	JN_GG_DLAT_trypsin_200523_run1.raw	1	0	1	0	153	161			PEAKS DB
236	267	Q6NZI2	K.SFTPDHVVYAR.S	Y	55.16	1290.64	11	-1.4	431.219	3	25.12	0	124310	62081	1	F1:6419	JN_GG_DEG DLAT_trypsin_200523_run1.raw	2	0	1	1	300	310			PEAKS DB
236	267	Q6NZI2	K.ATEM(+15.99)VEVGADDDEGGAER.G	Y	55.02	1865.76	18	1.4	933.888	2	23.15			0	3	F3:5463	JN_GG_MC226 DLAT_trypsin_200523_run1.raw	0	0	0	0	338	355	Oxidation (M)	M4:Oxidation (M):1000.00	PEAKS DB
236	267	Q6NZI2	K.SDQVNGVLVLSLLDK.I	Y	53.44	1598.89	15	-0.9	800.451	2	44.65		156620	94719	2	F2:15712	JN_GG_DLAT_trypsin_200523_run1.raw	2	0	1	1	46	60			PEAKS DB
236	267	Q6NZI2	K.KLEVNEAELLR.R	Y	45.94	1312.73	11	0.2	438.586	3	28.47	221300	197490	102440	3	F3:7872	JN_GG_MC226 DLAT_trypsin_200523_run1.raw	3	1	1	1	137	147			PEAKS DB
236	267	Q6NZI2	R.EGQVEVLK.A	Y	45.57	900.492	8	-1	451.253	2	22.33	942080			1	F1:5151	JN_GG_DEG DLAT_trypsin_200523_run1.raw	2	2	0	0	330	337			PEAKS DB
236	267	Q6NZI2	K.ESEALPEK.E	Y	40.68	901.439	8	-1.1	451.726	2	18.47	189510	231960	149370	1	F1:3478	JN_GG_DEG DLAT_trypsin_200523_run1.raw	3	1	1	1	174	181			PEAKS DB
236	267	Q6NZI2	K.ATEMVEVGADDDEGGAER.G	Y	26.37	1849.76	18	-0.3	925.889	2	26.89	0			1	F1:7261	JN_GG_DEG DLAT_trypsin_200523_run1.raw	0	0	0	0	338	355			PEAKS DB
322	363	P49821	R.GEFYNEASNLQVAIR.E	Y	78.19	1709.84	15	0.3	855.926	2	35.12	0		0	1	F1:11059	JN_GG_DEG DLAT_trypsin_200523_run1.raw	0	0	0	0	160	174			PEAKS DB
322	363	P49821	K.GPDWILGEIK.T	Y	59.99	1126.6	10	0	564.308	2	39.31	390720		109380	1	F1:13069	JN_GG_DEG DLAT_trypsin_200523_run1.raw	2	1	0	1	72	81			PEAKS DB
322	363	P49821	K.HAGGVTGGWDNLLAVIPGGSSTPLIPK.S	Y	55.82	2613.39	27	0.8	872.138	3	44.07	209460	166480	281840	3	F3:15193	JN_GG_MC226 DLAT_trypsin_200523_run1.raw	3	1	1	1	303	329			PEAKS DB
322	363	P49821	R.GGTWFAGFGR.E	Y	44.12	1054.5	10	-0.9	528.256	2	36.81	89673			1	F1:11883	JN_GG_DEG DLAT_trypsin_200523_run1.raw	1	1	0	0	258	267			PEAKS DB
322	363	P49821	R.GGAGFPTGLK.W	Y	44.06	903.481	10	0.2	452.748	2	26.61	0		121330	3	F3:7087	JN_GG_MC226 DLAT_trypsin_200523_run1.raw	2	0	0	2	89	98			PEAKS DB
322	363	P49821	K.KTSFGSLKDEDR.I	Y	41.14	1381.68	12	-4.5	461.566	3	17.97	222940		133290	1	F1:3248	JN_GG_DEG DLAT_trypsin_200523_run1.raw	2	1	0	1	29	40			PEAKS DB
276	283	P04181	R.AFYNNVLGEYEEYITK.L	Y	61.19	1951.92	16	-2	976.966	2	43.44		232460		2	F2:15134	JN_GG_DLAT_trypsin_200523_run1.raw	1	0	1	0	114	129			PEAKS DB
276	283	P04181	K.TVQGPPTSDDIFER.E	Y	54.54	1560.74	14	2.8	781.38	2	31.93		668880		2	F2:9536	JN_GG_DLAT_trypsin_200523_run1.raw	1	0	1	0	33	46			PEAKS DB
276	283	P04181	R.FAPPLVIKEDELR.E	Y	54.41	1525.85	13	-0.7	509.624	3	33.12		222580		2	F2:10231	JN_GG_DLAT_trypsin_200523_run1.raw	1	0	1	0	414	426			PEAKS DB
276	283	P04181	K.IVFAAGNFWGR.T	Y	51.82	1236.64	11	-0.7	619.327	2	39.16	0	405820	50438	1	F1:12999	JN_GG_DEG DLAT_trypsin_200523_run1.raw	2	0	1	1	170	180			PEAKS DB
276	283	P04181	K.YGAHNYHPLPVALER.G	Y	50.75	1735.88	15	-1.4	434.976	4	25.85		271280	48468	2	F2:6747	JN_GG_DLAT_trypsin_200523_run1.raw	3	0	2	1	50	64			PEAKS DB
276	283	P04181	K.GIYLWDVEGR.K	Y	46.67	1206.6	10	-0.3	604.309	2	39		235460	83012	2	F2:13043	JN_GG_DLAT_trypsin_200523_run1.raw	2	0	1	1	67	76			PEAKS DB
276	283	P04181	K.GLLNAIVIK.E	Y	43.3	939.612	9	-0.5	470.813	2	36.66		0	113910	2	F2:11899	JN_GG_DLAT_trypsin_200523_run1.raw	1	0	0	1	375	383			PEAKS DB
276	283	P04181	R.FAPPLVIK.E	Y	42.56	883.553	8	-0.4	442.784	2	32.82	0	284590	0	3	F3:9900	JN_GG_MC226 DLAT_trypsin_200523_run1.raw	1	0	1	0	414	421			PEAKS DB
276	283	P04181	R.ESIEIINK.T	Y	39.28	944.518	8	-1.1	473.266	2	26.52		800510		2	F2:7022	JN_GG_DLAT_trypsin_200523_run1.raw	1	0	1	0	427	434			PEAKS DB
369	405	Q9GZL7	K.VLSVDWTDTGLLLSGGADNK.L	Y	83.35	2060.04	20	1.1	1031.03	2	44.52			0	3	F3:15386	JN_GG_MC226 DLAT_trypsin_200523_run1.raw	0	0	0	0	389	408			PEAKS DB
369	405	Q9GZL7	K.APLYDLAAHEDK.V	Y	64.99	1341.66	12	-2.3	448.225	3	26.72	228600	169700	151650	1	F1:7184	JN_GG_DEG DLAT_trypsin_200523_run1.raw	3	1	1	1	377	388			PEAKS DB
369	405	Q9GZL7	R.GHAGSVDSIAVDGSGTK.F	Y	57.68	1556.74	17	0	519.922	3	20.75	151460	84120	117350	3	F3:4441	JN_GG_MC226 DLAT_trypsin_200523_run1.raw	3	1	1	1	187	203			PEAKS DB
369	405	Q9GZL7	R.VWDVESGSLK.S	Y	42.66	1118.56	10	-2.3	560.286	2	30.29	192140			1	F1:8776	JN_GG_DEG DLAT_trypsin_200523_run1.raw	1	1	0	0	282	291			PEAKS DB
369	405	Q9GZL7	R.IWSLEGK.S	Y	35.51	831.449	7	-0.1	416.732	2	29.85	131680	45922	0	1	F1:8594	JN_GG_DEG DLAT_trypsin_200523_run1.raw	2	1	1	0	125	131			PEAKS DB
333	206	Q9H9P8	K.LASQNFSYGVTEMYK.A	Y	58.4	1736.81	15	0	869.411	2	34		0		2	F2:10644	JN_GG_DLAT_trypsin_200523_run1.raw	0	0	0	0	360	374			PEAKS DB
333	206	Q9H9P8	R.MDGSIWLGPNAVLAFK.R	Y	58.03	1717.89	16	-1.6	859.949	2	46.11		0		2	F2:16363	JN_GG_DLAT_trypsin_200523_run1.raw	0	0	0	0	319	334			PEAKS DB
333	206	Q9H9P8	K.FIPEITISDILR.G	Y	55.32	1415.8	12	-1.2	708.908	2	45.92		551740		2	F2:16265	JN_GG_DLAT_trypsin_200523_run1.raw	1	0	1	0	388	399			PEAKS DB
333	206	Q9H9P8	R.ISELSGC(+57.02)TPDPR.I	Y	48.93	1330.62	12	-0.7	666.316	2	24.81		64632		2	F2:6276	JN_GG_DLAT_trypsin_200523_run1.raw	1	0	1	0	266	277	Carbamidomethylation	C7:Carbamidomethylation:1000.00	PEAKS DB
333	206	Q9H9P8	R.FPFLGVHFTPR.M	Y	44.53	1316.7	11	-1.2	439.908	3	36.24		253520		2	F2:11715	JN_GG_DLAT_trypsin_200523_run1.raw	1	0	1	0	308	318			PEAKS DB
333	206	Q9H9P8	R.QVALSFAQDFQEAGGSVLTNFEVK.G	Y	37.43	2584.28	24	0.4	862.435	3	47.18		31113		2	F2:16864	JN_GG_DLAT_trypsin_200523_run1.raw	1	0	1	0	197	220			PEAKS DB
333	206	Q9H9P8	K.AC(+57.02)FLGATVK.Y	Y	36.07	965.5	9	5.2	483.76	2	28.04		364870		2	F2:7819	JN_GG_DLAT_trypsin_200523_run1.raw	1	0	1	0	375	383	Carbamidomethylation	C2:Carbamidomethylation:1000.00	PEAKS DB
333	206	Q9H9P8	R.SIDGMQYPIVIK.N	Y	34.96	1362.72	12	-0.6	682.368	2	36.52		0		2	F2:11834	JN_GG_DLAT_trypsin_200523_run1.raw	0	0	0	0	232	243			PEAKS DB
333	206	Q9H9P8	R.LQALYEK.G	Y	30.04	863.475	7	-1.6	432.744	2	23.45		400590		2	F2:5617	JN_GG_DLAT_trypsin_200523_run1.raw	1	0	1	0	149	155			PEAKS DB
333	206	Q9H9P8	R.LIQQEDIK.K	Y	28.12	985.544	8	-1.2	493.779	2	21.83	69400	440370	69294	2	F2:4892	JN_GG_DLAT_trypsin_200523_run1.raw	3	1	1	1	166	173			PEAKS DB
333	206	Q9H9P8	K.DLAVHQTGHNSGVIHSGIYYKPESLK.A	Y	26.99	2849.45	26	-1.3	570.896	5	25.42		142800		2	F2:6534	JN_GG_DLAT_trypsin_200523_run1.raw	1	0	1	0	84	109			PEAKS DB
333	206	Q9H9P8	K.LIVAVEQEEIPR.L	Y	18.87	1394.78	12	-0.3	698.395	2	32.96		0		2	F2:10135	JN_GG_DLAT_trypsin_200523_run1.raw	0	0	0	0	137	148			PEAKS DB
399	371	O43175	R.AGTGVDNVDLEAATR.K	Y	74.14	1487.72	15	0.6	744.869	2	28.59		0	42642	3	F3:7920	JN_GG_MC226 DLAT_trypsin_200523_run1.raw	1	0	0	1	76	90			PEAKS DB
399	371	O43175	R.ALVDHENVISC(+57.02)PHLGASTK.E	Y	66.56	2047.02	19	-1.2	512.761	4	25.92	0			1	F1:6801	JN_GG_DEG DLAT_trypsin_200523_run1.raw	0	0	0	0	271	289	Carbamidomethylation	C11:Carbamidomethylation:1000.00	PEAKS DB
399	371	O43175	K.VTADVINAAEK.L	Y	47.04	1129.6	11	-1	565.806	2	25.15		0		2	F2:6408	JN_GG_DLAT_trypsin_200523_run1.raw	0	0	0	0	59	69			PEAKS DB
399	371	O43175	R.GGIVDEGALLR.A	Y	46.8	1098.6	11	-0.2	550.309	2	32.68	241700			1	F1:9914	JN_GG_DEG DLAT_trypsin_200523_run1.raw	1	1	0	0	237	247			PEAKS DB
399	371	O43175	K.GTIQVITQGTSLK.N	Y	45.81	1344.76	13	-1.6	673.387	2	29.95	141730			1	F1:8645	JN_GG_DEG DLAT_trypsin_200523_run1.raw	1	1	0	0	352	364			PEAKS DB
399	371	O43175	R.DLPLLLFR.T	Y	43.63	985.596	8	-0.9	493.805	2	46.7	43020		30696	1	F1:16471	JN_GG_DEG DLAT_trypsin_200523_run1.raw	2	1	0	1	462	469			PEAKS DB
398	352	Q92947	K.SSRPEFDWQDPLVLEEQLTTDEILIR.D	Y	77.38	3128.57	26	0.2	1043.86	3	48.42			425870	3	F3:17149	JN_GG_MC226 DLAT_trypsin_200523_run1.raw	1	0	0	1	43	68			PEAKS DB
398	352	Q92947	R.EIISEMGELGVLGPTIK.G	Y	59.3	1784.96	17	-0.8	893.486	2	42.52		638430		2	F2:14758	JN_GG_DLAT_trypsin_200523_run1.raw	2	0	2	0	95	111			PEAKS DB
398	352	Q92947	R.AITGIQAFTASK	Y	52.3	1206.66	12	0.6	604.338	2	31.52		275330		2	F2:9414	JN_GG_DLAT_trypsin_200523_run1.raw	1	0	1	0	427	438			PEAKS DB
398	352	Q92947	K.AAPEMVSLLK.R	Y	50.82	1057.58	10	-0.6	529.799	2	33.7		0	0	2	F2:10499	JN_GG_DLAT_trypsin_200523_run1.raw	0	0	0	0	362	371			PEAKS DB
398	352	Q92947	R.SAM(+15.99)SVQSSLVMHPIYAYGSEEQR.Q	Y	42.57	2585.19	23	-1.1	862.736	3	32.6		0		2	F2:9947	JN_GG_DLAT_trypsin_200523_run1.raw	0	0	0	0	139	161	Oxidation (M)	M3:Oxidation (M):19.61	PEAKS DB
398	352	Q92947	K.TWITNSPM(+15.99)ADLFVVWAR.C	Y	31.64	2022	17	-3.3	1012.01	2	47.16		0		2	F2:16841	JN_GG_DLAT_trypsin_200523_run1.raw	0	0	0	0	211	227	Oxidation (M)	M8:Oxidation (M):1000.00	PEAKS DB
398	352	Q92947	R.GFLLEKGM(+15.99)RGLSAPR.I	Y	21.62	1646.89	15	53.6	824.498	2	49.18			0	3	F3:17536	JN_GG_MC226 DLAT_trypsin_200523_run1.raw	0	0	0	0	235	249	Oxidation (M)	M8:Oxidation (M):1000.00	PEAKS DB
329	268	Q9NVD7	K.LNVAEVTQSEIAQK.Q	Y	64.97	1528.81	14	-1	765.411	2	31.19		681780		2	F2:9243	JN_GG_DLAT_trypsin_200523_run1.raw	1	0	1	0	141	154			PEAKS DB
329	268	Q9NVD7	K.DLAEDLYDGQVLQK.L	Y	61.78	1605.79	14	-1.7	536.269	3	39.39		0	0	2	F2:13228	JN_GG_DLAT_trypsin_200523_run1.raw	0	0	0	0	118	131			PEAKS DB
329	268	Q9NVD7	R.LPDHVSIQVVVVQK.R	Y	60.56	1559.9	14	-1.2	520.975	3	31.31		187110		2	F2:9316	JN_GG_DLAT_trypsin_200523_run1.raw	1	0	1	0	207	220			PEAKS DB
329	268	Q9NVD7	R.QIQEEITGNTEALSGR.H	Y	60.28	1744.86	16	-0.4	873.437	2	29.66		0		2	F2:8511	JN_GG_DLAT_trypsin_200523_run1.raw	0	0	0	0	229	244			PEAKS DB
329	268	Q9NVD7	R.VLYNLFTK.Y	Y	44.46	996.564	8	-1.4	499.289	2	35.27		500970	141890	2	F2:11247	JN_GG_DLAT_trypsin_200523_run1.raw	2	0	1	1	360	367			PEAKS DB
329	268	Q9NVD7	K.TLITFVNK.H	Y	38.33	934.549	8	-1	468.281	2	31.24		419510	0	2	F2:9269	JN_GG_DLAT_trypsin_200523_run1.raw	1	0	1	0	267	274			PEAKS DB
329	268	Q9NVD7	R.TMVDPNSR.S	Y	30.43	918.423	8	-2.1	460.218	2	18.85		195270		2	F2:3544	JN_GG_DLAT_trypsin_200523_run1.raw	2	0	2	0	82	89			PEAKS DB
329	268	Q9NVD7	K.KDDSFLGK.L	Y	23.97	908.46	8	-1.8	455.237	2	20		68318		2	F2:4077	JN_GG_DLAT_trypsin_200523_run1.raw	1	0	1	0	25	32			PEAKS DB
329	268	Q9NVD7	R.EGILQSR.Q	Y	20.23	801.434	7	-0.8	401.724	2	22.03		401200	242090	2	F2:4973	JN_GG_DLAT_trypsin_200523_run1.raw	2	0	1	1	222	228			PEAKS DB
329	268	Q9NVD7	R.DAFDTLFDHAPDK.L	Y	18.63	1490.67	13	-1	497.896	3	37.09		0		2	F2:12112	JN_GG_DLAT_trypsin_200523_run1.raw	0	0	0	0	248	260			PEAKS DB
264	287	O95678	R.NLDLDSIIAEVK.A	N	61.8	1328.72	12	0.3	665.367	2	43.61	161080	183980	2511100	3	F3:14967	JN_GG_MC226 DLAT_trypsin_200523_run1.raw	3	1	1	1	313	324			PEAKS DB
264	287	O95678	K.LALDVEIATYR.K	N	58.43	1262.69	11	0.8	632.351	2	36.7			621160	3	F3:11716	JN_GG_MC226 DLAT_trypsin_200523_run1.raw	1	0	0	1	442	452			PEAKS DB
264	287	O95678	K.YEELQVTAGR.H	N	58.13	1164.58	10	1.1	583.297	2	25.77			656310	3	F3:6666	JN_GG_MC226 DLAT_trypsin_200523_run1.raw	1	0	0	1	346	355			PEAKS DB
264	287	O95678	K.AQYEDIANR.S	N	54.24	1078.5	9	-0.2	540.259	2	22.33	4632000	5121300	2905000	2	F2:5086	JN_GG_DLAT_trypsin_200523_run1.raw	3	1	1	1	325	333			PEAKS DB
264	287	O95678	R.AEAESWYQTK.Y	N	50.32	1211.55	10	0	606.78	2	25.39			283780	3	F3:6495	JN_GG_MC226 DLAT_trypsin_200523_run1.raw	1	0	0	1	336	345			PEAKS DB
264	287	O95678	K.FASFIDK.V	N	41.72	826.423	7	-0.8	414.218	2	29.12	4145900	8229500	3901900	1	F1:8232	JN_GG_DEG DLAT_trypsin_200523_run1.raw	3	1	1	1	160	166			PEAKS DB
264	287	O95678	R.YEDEINKR.T	N	35.84	1065.51	8	-0.4	533.762	2	16.16	78184		12093	1	F1:2514	JN_GG_DEG DLAT_trypsin_200523_run1.raw	2	1	0	1	239	246			PEAKS DB
264	287	O95678	R.FLEQQNK.V	N	30.45	905.461	7	-0.1	453.738	2	18.58	5601700	7466300	876220	3	F3:3460	JN_GG_MC226 DLAT_trypsin_200523_run1.raw	3	1	1	1	169	175			PEAKS DB
264	287	O95678	R.SRAEAESWYQTK.Y	N	22.82	1454.68	12	-0.1	728.347	2	21.79			0	3	F3:4884	JN_GG_MC226 DLAT_trypsin_200523_run1.raw	0	0	0	0	334	345			PEAKS DB
418	347	Q96RQ1	R.IDHLSFGELVPAIINPLDGTEK.I	Y	73.99	2377.25	22	-0.3	793.425	3	45.57		561550	111840	3	F3:15847	JN_GG_MC226 DLAT_trypsin_200523_run1.raw	2	0	1	1	217	238			PEAKS DB
418	347	Q96RQ1	R.LQEEHSLQDVIFK.S	Y	65.07	1584.81	13	-1.1	529.278	3	31.97		381720		2	F2:9637	JN_GG_DLAT_trypsin_200523_run1.raw	1	0	1	0	134	146			PEAKS DB
418	347	Q96RQ1	K.ISADTHQFSVTER.E	Y	47.51	1489.72	13	-1.3	497.579	3	24.32	69718	270450		2	F2:6020	JN_GG_DLAT_trypsin_200523_run1.raw	2	1	1	0	263	275			PEAKS DB
418	347	Q96RQ1	K.IAIDHNQMFQYFITVVPTK.L	Y	46.94	2264.17	19	-1	755.729	3	42.48		88422		2	F2:14707	JN_GG_DLAT_trypsin_200523_run1.raw	1	0	1	0	239	257			PEAKS DB
418	347	Q96RQ1	K.YEYEVDKDFSSK.L	Y	43.73	1508.67	12	-1.3	503.896	3	26.17		145800		2	F2:6909	JN_GG_DLAT_trypsin_200523_run1.raw	1	0	1	0	62	73			PEAKS DB
418	347	Q96RQ1	R.IINHAAGSHGVSGIFMK.Y	Y	41.08	1737.9	17	-0.9	435.481	4	24.96		0		2	F2:6326	JN_GG_DLAT_trypsin_200523_run1.raw	0	0	0	0	278	294			PEAKS DB
418	347	Q96RQ1	K.VAGNFHITVGK.A	Y	23.05	1141.62	11	-6	381.546	3	24.7		94376		2	F2:6230	JN_GG_DLAT_trypsin_200523_run1.raw	1	0	1	0	181	191			PEAKS DB
244	237	Q9H0S4	R.ILNMDFETEVDK.I	Y	57.64	1452.68	12	-0.9	727.347	2	36	92480			1	F1:11486	JN_GG_DEG DLAT_trypsin_200523_run1.raw	1	1	0	0	179	190			PEAKS DB
244	237	Q9H0S4	K.KLPGFPTQDDEVMMLTER.V	Y	56	2106.01	18	-0.5	703.011	3	37.32		0		2	F2:12228	JN_GG_DLAT_trypsin_200523_run1.raw	0	0	0	0	385	402			PEAKS DB
244	237	Q9H0S4	R.DIIGLAETGSGK.T	Y	53.19	1159.61	12	0.2	580.812	2	33.16	0	490590	154890	3	F3:10041	JN_GG_MC226 DLAT_trypsin_200523_run1.raw	2	0	1	1	63	74			PEAKS DB
244	237	Q9H0S4	R.SREDAGDNDDTEGAIGVR.N	Y	50.05	1875.82	18	-0.9	626.28	3	21.7	276430	125470	202620	2	F2:4827	JN_GG_DLAT_trypsin_200523_run1.raw	3	1	1	1	424	441			PEAKS DB
244	237	Q9H0S4	R.LFALVLTPTR.E	Y	46.12	1129.69	10	-1.4	565.849	2	39.03	308980	343610	225210	1	F1:12946	JN_GG_DEG DLAT_trypsin_200523_run1.raw	3	1	1	1	93	102			PEAKS DB
244	237	Q9H0S4	K.KPHIIIATPGR.L	Y	44.67	1201.73	11	-1.5	401.583	3	20.57	254580	241970	151870	1	F1:4395	JN_GG_DEG DLAT_trypsin_200523_run1.raw	3	1	1	1	142	152			PEAKS DB
244	237	Q9H0S4	K.TFLFSATMTK.K	Y	40.97	1145.58	10	0.1	573.797	2	35.31			42732	3	F3:11071	JN_GG_MC226 DLAT_trypsin_200523_run1.raw	1	0	0	1	201	210			PEAKS DB
244	237	Q9H0S4	R.SILLATDVASR.G	Y	35.26	1144.65	11	-0.7	573.33	2	31.71	0	183300		1	F1:9444	JN_GG_DEG DLAT_trypsin_200523_run1.raw	1	0	1	0	315	325			PEAKS DB
244	237	Q9H0S4	R.IEHLIGK.K	Y	35.08	808.481	7	-1.3	405.247	2	18.97		28940		2	F2:3613	JN_GG_DLAT_trypsin_200523_run1.raw	1	0	1	0	378	384			PEAKS DB
244	237	Q9H0S4	R.NLGFTAIPLHGQMSQSK.R	Y	27.76	1827.93	17	1.3	610.318	3	31.5			78166	3	F3:9264	JN_GG_MC226 DLAT_trypsin_200523_run1.raw	1	0	0	1	285	301			PEAKS DB
290	270	Q96IJ6	R.NQQDGQLEDSPGLWPGAGTIR.L	Y	61.47	2238.07	21	-0.7	1120.04	2	37.33		0		2	F2:12229	JN_GG_DLAT_trypsin_200523_run1.raw	0	0	0	0	201	221			PEAKS DB
290	270	Q96IJ6	R.VEGTPSDPNPNDPR.A	Y	58.26	1493.67	14	-2.2	747.843	2	20.47		508170	0	2	F2:4275	JN_GG_DLAT_trypsin_200523_run1.raw	1	0	1	0	353	366			PEAKS DB
290	270	Q96IJ6	R.IPAEVLILNSIVLPHK.E	Y	57.29	1755.07	16	1.3	586.03	3	42.65		460780	81973	3	F3:14546	JN_GG_MC226 DLAT_trypsin_200523_run1.raw	2	0	1	1	393	408			PEAKS DB
290	270	Q96IJ6	K.VAPSAVLGPNVSIGK.G	Y	56.74	1407.81	15	-0.4	704.911	2	32.07		602230	92623	2	F2:9694	JN_GG_DLAT_trypsin_200523_run1.raw	2	0	1	1	295	309			PEAKS DB
290	270	Q96IJ6	K.SAGSALYASR.L	Y	49.95	981.488	10	-1.3	491.751	2	21.02		266070		2	F2:4517	JN_GG_DLAT_trypsin_200523_run1.raw	1	0	1	0	250	259			PEAKS DB
290	270	Q96IJ6	K.AVILIGGPQK.G	Y	38.08	994.617	10	-1.2	498.315	2	29.15		399740	105150	2	F2:8266	JN_GG_DLAT_trypsin_200523_run1.raw	2	0	1	1	4	13			PEAKS DB
290	270	Q96IJ6	R.GNVYIHPTAK.V	Y	34.99	1098.58	10	-1.1	550.298	2	18.22		53225		2	F2:3299	JN_GG_DLAT_trypsin_200523_run1.raw	1	0	1	0	285	294			PEAKS DB
290	270	Q96IJ6	K.GVTVGEGVR.L	Y	26.67	872.472	9	-61.2	437.216	2	20.22		3287700	3343900	3	F3:4198	JN_GG_MC226 DLAT_trypsin_200523_run1.raw	3	0	1	2	310	318			PEAKS DB
290	270	Q96IJ6	R.HPFLLLGTTANR.T	Y	26.04	1338.74	12	-0.8	447.254	3	31.04		0		2	F2:9179	JN_GG_DLAT_trypsin_200523_run1.raw	0	0	0	0	135	146			PEAKS DB
390	416	Q15067	R.EFGIADPDEIMWFK.K	Y	73.14	1696.78	14	-0.2	849.398	2	47.23	0	0	76629	1	F1:16701	JN_GG_DEG DLAT_trypsin_200523_run1.raw	1	0	0	1	76	89			PEAKS DB
390	416	Q15067	R.ERDSASFNPELLTHILDGSPEK.T	Y	64.11	2454.2	22	-0.5	614.558	4	38.14	37735			1	F1:12530	JN_GG_DEG DLAT_trypsin_200523_run1.raw	1	1	0	0	8	29			PEAKS DB
390	416	Q15067	R.INEGIGQGDLSELPELHALTAGLK.A	Y	61.5	2474.3	24	1.3	825.775	3	41.04	0		0	3	F3:13777	JN_GG_MC226 DLAT_trypsin_200523_run1.raw	0	0	0	0	355	378			PEAKS DB
390	416	Q15067	R.DSASFNPELLTHILDGSPEK.T	Y	42.93	2169.06	20	-1.2	724.026	3	42.98	124600			1	F1:14799	JN_GG_DEG DLAT_trypsin_200523_run1.raw	1	1	0	0	10	29			PEAKS DB
390	416	Q15067	R.EIENMILNDPDFQHEDLNFLTR.S	Y	35.89	2702.26	22	-1.7	901.761	3	43.24		78422		2	F2:15022	JN_GG_DLAT_trypsin_200523_run1.raw	1	0	1	0	35	56			PEAKS DB
390	416	Q15067	K.TSNHAIVLAQLITK.G	Y	29.61	1507.87	14	-0.2	503.631	3	32.28		104120		2	F2:9801	JN_GG_DLAT_trypsin_200523_run1.raw	1	0	1	0	183	196			PEAKS DB
379	290	Q6UW02	R.YQSGGGSVSENHMR.K	Y	71.13	1507.65	14	0.8	503.557	3	16.15		128930	30235	3	F3:2503	JN_GG_MC226 DLAT_trypsin_200523_run1.raw	2	0	1	1	110	123			PEAKS DB
379	290	Q6UW02	R.LHLLSVEGQVIETK.Y	Y	56.16	1564.88	14	-0.7	522.634	3	31.87		0	0	2	F2:9574	JN_GG_DLAT_trypsin_200523_run1.raw	0	0	0	0	430	443			PEAKS DB
379	290	Q6UW02	K.DGNLPDIVNSGSLHEFLVNLHER.Y	Y	51.74	2574.28	23	-0.2	644.578	4	41.48		248670		2	F2:14240	JN_GG_DLAT_trypsin_200523_run1.raw	1	0	1	0	42	64			PEAKS DB
379	290	Q6UW02	K.SNFALLLK.L	Y	46.82	904.538	8	-1.2	453.276	2	35.15		0		2	F2:11184	JN_GG_DLAT_trypsin_200523_run1.raw	0	0	0	0	137	144			PEAKS DB
379	290	Q6UW02	K.LYENGVTDSLK.S	Y	44.71	1237.62	11	-2	619.816	2	27.73		0		2	F2:7588	JN_GG_DLAT_trypsin_200523_run1.raw	0	0	0	0	126	136			PEAKS DB
379	290	Q6UW02	R.YGPVVSFWFGR.R	Y	38.92	1313.66	11	-1.3	657.834	2	43.76		168230		2	F2:15295	JN_GG_DLAT_trypsin_200523_run1.raw	1	0	1	0	65	75			PEAKS DB
379	290	Q6UW02	K.LTPVSAQLQDIEGK.I	Y	29.73	1497.8	14	-0.3	749.909	2	32.73		0		2	F2:10016	JN_GG_DLAT_trypsin_200523_run1.raw	0	0	0	0	339	352			PEAKS DB
379	290	Q6UW02	R.LVVSLGTVDVLK.Q	Y	20.27	1241.76	12	-0.2	621.887	2	38.86		122160		2	F2:12946	JN_GG_DLAT_trypsin_200523_run1.raw	1	0	1	0	77	88			PEAKS DB
379	290	Q6UW02	R.QAAGIPGITPTEEK.D	Y	18.35	1410.74	14	-1	706.374	2	29.09		57212		2	F2:8258	JN_GG_DLAT_trypsin_200523_run1.raw	1	0	1	0	28	41			PEAKS DB
375	409	Q9H814	R.TPGGVFLNLLK.N	Y	76.81	1157.68	11	-0.7	579.847	2	40.77	223100	154800	74661	1	F1:13756	JN_GG_DEG DLAT_trypsin_200523_run1.raw	3	1	1	1	284	294			PEAKS DB
375	409	Q9H814	R.ETFASDTNEALASLDESQEGHAEAK.L	Y	59.81	2649.17	25	-0.9	884.062	3	32.85			0	3	F3:9913	JN_GG_MC226 DLAT_trypsin_200523_run1.raw	0	0	0	0	352	376			PEAKS DB
375	409	Q9H814	R.AFQNTATAC(+57.02)APVSHYR.A	Y	57.18	1792.83	16	-0.4	598.617	3	23.14		26554		2	F2:5461	JN_GG_DLAT_trypsin_200523_run1.raw	1	0	1	0	43	58	Carbamidomethylation	C9:Carbamidomethylation:1000.00	PEAKS DB
375	409	Q9H814	K.SLNFQEDDDTSR.E	Y	54.26	1425.6	12	0.1	713.808	2	25.96	107530	0	38557	3	F3:6765	JN_GG_MC226 DLAT_trypsin_200523_run1.raw	2	1	0	1	340	351			PEAKS DB
375	409	Q9H814	K.NTPSISEEQIK.D	Y	38.66	1244.62	11	-1.2	623.319	2	24.05	0		48052	1	F1:5946	JN_GG_DEG DLAT_trypsin_200523_run1.raw	1	0	0	1	295	305			PEAKS DB
342	274	P35580	K.SLEAEILQLQEELASSER.A	Y	67.62	2044.03	18	-0.1	682.351	3	48.26		62537	33258	2	F2:17346	JN_GG_DLAT_trypsin_200523_run1.raw	2	0	1	1	1684	1701			PEAKS DB
342	274	P35580	R.EDQSILC(+57.02)TGESGAGK.T	N	62.06	1550.69	15	2	776.353	2	25.96	0	292940	140790	3	F3:6767	JN_GG_MC226 DLAT_trypsin_200523_run1.raw	2	0	1	1	170	184	Carbamidomethylation	C7:Carbamidomethylation:1000.00	PEAKS DB
342	274	P35580	K.VEDMAELTC(+57.02)LNEASVLHNLK.D	N	61.78	2285.1	20	-0.5	762.708	3	38.03		0		2	F2:12576	JN_GG_DLAT_trypsin_200523_run1.raw	0	0	0	0	87	106	Carbamidomethylation	C9:Carbamidomethylation:1000.00	PEAKS DB
342	274	P35580	K.IGQLEEQLEQEAK.E	Y	45.23	1513.76	13	-0.5	757.888	2	31.21		50978		2	F2:9263	JN_GG_DLAT_trypsin_200523_run1.raw	1	0	1	0	1823	1835			PEAKS DB
342	274	P35580	R.QLEEAEEEATR.A	Y	35.75	1303.59	11	-1	652.801	2	21.54		0		2	F2:4747	JN_GG_DLAT_trypsin_200523_run1.raw	0	0	0	0	1885	1895			PEAKS DB
342	274	P35580	K.LQELEGAVK.S	Y	30.2	985.544	9	-27.2	493.766	2	24.01		303290		2	F2:5907	JN_GG_DLAT_trypsin_200523_run1.raw	2	0	2	0	1801	1809			PEAKS DB
342	274	P35580	K.ATISALEAK.I	Y	30.03	902.507	9	-0.5	452.261	2	23.99		0		2	F2:5860	JN_GG_DLAT_trypsin_200523_run1.raw	0	0	0	0	1814	1822			PEAKS DB
342	274	P35580	R.TGLEDPER.Y	Y	25.86	915.43	8	40.4	458.741	2	20.1			0	3	F3:4133	JN_GG_MC226 DLAT_trypsin_200523_run1.raw	0	0	0	0	5	12			PEAKS DB
342	274	P35580	R.FVAELWK.D	Y	17.32	891.485	7	24.5	446.761	2	42.98			0	3	F3:14665	JN_GG_MC226 DLAT_trypsin_200523_run1.raw	0	0	0	0	614	620			PEAKS DB
358	375	Q9NZ32	K.EQSLPSVMGSVPEGVLEDIK.A	Y	68.28	2113.06	20	-0.1	1057.54	2	43.12		96832		2	F2:14986	JN_GG_DLAT_trypsin_200523_run1.raw	1	0	1	0	192	211			PEAKS DB
358	375	Q9NZ32	K.FNIDGNNERPSPPPNVDYPLDGEK.I	Y	67.52	2683.25	24	-0.7	895.424	3	32.41		0	0	2	F2:9850	JN_GG_DLAT_trypsin_200523_run1.raw	0	0	0	0	231	254			PEAKS DB
358	375	Q9NZ32	M.PLYEGLGSGGEK.T	Y	62.19	1205.59	12	0.5	603.804	2	27.01		306430		2	F2:7302	JN_GG_DLAT_trypsin_200523_run1.raw	1	0	1	0	2	13			PEAKS DB
358	375	Q9NZ32	K.EYYNQTGR.I	Y	43.29	1029.45	8	-0.7	515.733	2	18.54		165380		2	F2:3423	JN_GG_DLAT_trypsin_200523_run1.raw	1	0	1	0	376	383			PEAKS DB
358	375	Q9NZ32	R.HLLVNPR.D	Y	37.91	847.503	7	-1.9	424.758	2	19.41	56758	419200	95378	2	F2:3799	JN_GG_DLAT_trypsin_200523_run1.raw	3	1	1	1	79	85			PEAKS DB
358	375	Q9NZ32	R.YLVEKPK.Y	Y	33.87	875.512	7	-0.7	438.763	2	17.7		85138	30880	2	F2:3060	JN_GG_DLAT_trypsin_200523_run1.raw	2	0	1	1	325	331			PEAKS DB
250	272	Q5R3I4	R.IYPFWTPDIPLSSYVK.G	Y	71.27	1925	16	-0.3	963.506	2	47.34	110050	133450	101960	1	F1:16754	JN_GG_DEG DLAT_trypsin_200523_run1.raw	3	1	1	1	168	183			PEAKS DB
250	272	Q5R3I4	K.LFDATLTQYVK.W	Y	54.73	1297.69	11	-0.7	649.853	2	36.87	278630	0		1	F1:11917	JN_GG_DEG DLAT_trypsin_200523_run1.raw	1	1	0	0	30	40			PEAKS DB
250	272	Q5R3I4	R.LPLSTTSNEAC(+57.02)K.L	Y	49.39	1319.64	12	0.6	660.827	2	22.49	86233	0	35999	3	F3:5176	JN_GG_MC226 DLAT_trypsin_200523_run1.raw	2	1	0	1	18	29	Carbamidomethylation	C11:Carbamidomethylation:1000.00	PEAKS DB
250	272	Q5R3I4	R.IVQLGGSNAQR.D	Y	49.36	1141.62	11	-1.7	571.817	2	21.26	342210	227340	247420	1	F1:4695	JN_GG_DEG DLAT_trypsin_200523_run1.raw	3	1	1	1	405	415			PEAKS DB
250	272	Q5R3I4	R.VLELLLPIR.Y	Y	40.39	1064.7	9	-1.9	533.354	2	42.67	366990	252500	244380	1	F1:14620	JN_GG_DEG DLAT_trypsin_200523_run1.raw	3	1	1	1	394	402			PEAKS DB
250	272	Q5R3I4	K.AC(+57.02)ELWEQILQDHPTDMLALK.F	Y	40.02	2410.17	20	-2.5	804.394	3	44.5	0	43141		2	F2:15601	JN_GG_DLAT_trypsin_200523_run1.raw	1	0	1	0	127	146	Carbamidomethylation	C2:Carbamidomethylation:1000.00	PEAKS DB
250	272	Q5R3I4	R.DASESPGENC(+57.02)QHLLAR.D	Y	31.34	1782.8	16	-1.7	595.271	3	23.66	0			1	F1:5762	JN_GG_DEG DLAT_trypsin_200523_run1.raw	0	0	0	0	358	373	Carbamidomethylation	C10:Carbamidomethylation:1000.00	PEAKS DB
250	272	Q5R3I4	R.LQM(+15.99)EGVSVGQR.W	Y	25.28	1218.6	11	-2.1	610.307	2	21.33	30355		18893	1	F1:4739	JN_GG_DEG DLAT_trypsin_200523_run1.raw	2	1	0	1	302	312	Oxidation (M)	M3:Oxidation (M):1000.00	PEAKS DB
250	272	Q5R3I4	R.DVGLPLC(+57.02)QALVEAEDGNPDR.V	Y	18.68	2167.02	20	-0.9	723.347	3	44.17	0			1	F1:15326	JN_GG_DEG DLAT_trypsin_200523_run1.raw	0	0	0	0	374	393	Carbamidomethylation	C7:Carbamidomethylation:1000.00	PEAKS DB
250	272	Q5R3I4	R.DHILLFNDAHFLMASLGAHDPQTTQELLTTLR.D	Y	17.53	3617.83	32	0.3	905.465	4	45.45		0		2	F2:16076	JN_GG_DLAT_trypsin_200523_run1.raw	0	0	0	0	326	357			PEAKS DB
245	344	Q9NQ29	K.VHELNEEIGK.L	N	66.28	1166.59	10	-0.2	584.304	2	19.92	919360	1180100	659600	3	F3:4055	JN_GG_MC226 DLAT_trypsin_200523_run1.raw	6	2	2	2	126	135			PEAKS DB
245	344	Q9NQ29	K.AEQLGAEGNVDESQK.I	Y	62.58	1573.72	15	-0.1	787.868	2	21.04	61085	232900	73853	3	F3:4552	JN_GG_MC226 DLAT_trypsin_200523_run1.raw	3	1	1	1	140	154			PEAKS DB
245	344	Q9NQ29	R.ADYEIASK.E	N	59.42	895.429	8	-1.2	448.721	2	21.15	538940	788750	677500	1	F1:4643	JN_GG_DEG DLAT_trypsin_200523_run1.raw	3	1	1	1	69	76			PEAKS DB
245	344	Q9NQ29	R.NSM(+15.99)PASSFQQQK.L	N	48.59	1367.61	12	-0.6	684.814	2	18.37	310160		196290	1	F1:3440	JN_GG_DEG DLAT_trypsin_200523_run1.raw	2	1	0	1	175	186	Oxidation (M)	M3:Oxidation (M):1000.00	PEAKS DB
245	344	Q9NQ29	R.ALLDQLMGTAR.D	Y	47.04	1187.63	11	-1.3	594.823	2	39.53		265020		2	F2:13291	JN_GG_DLAT_trypsin_200523_run1.raw	1	0	1	0	9	19			PEAKS DB
245	344	Q9NQ29	R.LADHFGGK.L	N	45.54	843.424	8	-1.5	422.719	2	17.25	0	96151		2	F2:2877	JN_GG_DLAT_trypsin_200523_run1.raw	1	0	1	0	206	213			PEAKS DB
245	344	Q9NQ29	R.EESWESGR.S	Y	24.49	978.404	8	-1.1	490.209	2	20.86		0		2	F2:4440	JN_GG_DLAT_trypsin_200523_run1.raw	0	0	0	0	334	341			PEAKS DB
245	344	Q9NQ29	R.NSMPASSFQQQK.L	N	19.75	1351.62	12	-14.5	676.807	2	21.88	338760			1	F1:4979	JN_GG_DEG DLAT_trypsin_200523_run1.raw	2	2	0	0	175	186			PEAKS DB
335	323	Q12972	R.ISTLTIEEGNLDIQRPK.R	Y	65.61	1926.04	17	-0.2	643.021	3	31.74	102400	789540	150480	2	F2:9494	JN_GG_DLAT_trypsin_200523_run1.raw	4	1	2	1	177	193			PEAKS DB
335	323	Q12972	R.VTFSEDDEIINPEDVDPSVGR.F	Y	65.46	2332.07	21	-2.2	1167.04	2	38.86	0	135200		2	F2:12978	JN_GG_DLAT_trypsin_200523_run1.raw	1	0	1	0	201	221			PEAKS DB
335	323	Q12972	K.RVEGPGSLGLEESGSR.R	Y	61.19	1628.81	16	-0.5	543.944	3	24.62		356270	51657	2	F2:6170	JN_GG_DLAT_trypsin_200523_run1.raw	2	0	1	1	237	252			PEAKS DB
335	323	Q12972	K.GLLGLPEEETELDNLTEFNTAHNK.R	Y	45.95	2683.3	24	0.1	895.44	3	40.81		244050		2	F2:13916	JN_GG_DLAT_trypsin_200523_run1.raw	1	0	1	0	152	175			PEAKS DB
335	323	Q12972	R.EKPQTLPSAVK.G	Y	44.31	1196.68	11	-1.8	599.344	2	19.17		401930		2	F2:3691	JN_GG_DLAT_trypsin_200523_run1.raw	1	0	1	0	128	138			PEAKS DB
335	323	Q12972	R.NM(+15.99)VQTAVVPVK.K	Y	43.03	1200.65	11	-0.6	601.334	2	24.34		0		2	F2:6025	JN_GG_DLAT_trypsin_200523_run1.raw	0	0	0	0	224	234	Oxidation (M)	M2:Oxidation (M):1000.00	PEAKS DB
335	323	Q12972	K.KPTPSLLI	Y	24.82	867.543	8	-0.3	434.779	2	31.7		301680		2	F2:9496	JN_GG_DLAT_trypsin_200523_run1.raw	1	0	1	0	344	351			PEAKS DB
360	411	Q99986	K.EIEESKEPGVEDTEWSNTQTEEAIQTR.S	Y	77	3134.42	27	-1.1	1045.81	3	30.72		0		2	F2:9018	JN_GG_DLAT_trypsin_200523_run1.raw	0	0	0	0	361	387			PEAKS DB
360	411	Q99986	R.ILDILEYIHEHEYVHGDIK.A	Y	62.45	2335.18	19	-1.7	468.043	5	37.72		0	0	2	F2:12424	JN_GG_DLAT_trypsin_200523_run1.raw	0	0	0	0	161	179			PEAKS DB
360	411	Q99986	R.HLAEQFAVGEIITDMAK.K	Y	54.45	1871.95	17	1.5	624.99	3	39.52			0	3	F3:13069	JN_GG_MC226 DLAT_trypsin_200523_run1.raw	0	0	0	0	18	34			PEAKS DB
360	411	Q99986	K.ASNLLLNYK.N	Y	51.85	1034.58	9	-1.7	518.294	2	30.08	0	226550	0	1	F1:8685	JN_GG_DEG DLAT_trypsin_200523_run1.raw	1	0	1	0	180	188			PEAKS DB
360	411	Q99986	R.DILLQGLK.A	Y	34.3	898.549	8	-0.4	450.281	2	35.29	0	0	84810	3	F3:11048	JN_GG_MC226 DLAT_trypsin_200523_run1.raw	1	0	0	1	322	329			PEAKS DB
328	302	Q9BTY7	R.EPAPC(+57.02)AALMAALAAAEPADSGLER.L	Y	62.92	2381.14	24	-0.6	794.719	3	46.61		81370		2	F2:16602	JN_GG_DLAT_trypsin_200523_run1.raw	1	0	1	0	134	157	Carbamidomethylation	C5:Carbamidomethylation:1000.00	PEAKS DB
328	302	Q9BTY7	R.ELHSWEPEPDVR.T	Y	58.59	1492.69	12	0.1	498.572	3	27.18		355570		2	F2:7385	JN_GG_DLAT_trypsin_200523_run1.raw	1	0	1	0	317	328			PEAKS DB
328	302	Q9BTY7	R.ALVNLAADPGLHETLLAADPGLPAR.L	Y	48.86	2494.35	25	-0.7	832.458	3	39.71		1197100	155790	2	F2:13381	JN_GG_DLAT_trypsin_200523_run1.raw	2	0	1	1	84	108			PEAKS DB
328	302	Q9BTY7	K.LIQVLIGDEPER.G	Y	47.04	1380.76	12	-0.5	691.388	2	34.87	0	250550		1	F1:10953	JN_GG_DEG DLAT_trypsin_200523_run1.raw	1	0	1	0	334	345			PEAKS DB
328	302	Q9BTY7	R.ELAPEPWVER.A	Y	43.7	1224.61	10	-0.5	613.314	2	32.91		190510		2	F2:10102	JN_GG_DLAT_trypsin_200523_run1.raw	1	0	1	0	377	386			PEAKS DB
328	302	Q9BTY7	R.LLPLTQYPDSSVR.R	Y	42.28	1487.8	13	-1	744.906	2	33.75		549840	0	2	F2:10534	JN_GG_DLAT_trypsin_200523_run1.raw	1	0	1	0	204	216			PEAKS DB
328	302	Q9BTY7	R.ADLQAAAVR.H	Y	38.56	913.498	9	0	457.756	2	21.47	0	415360	150010	3	F3:4732	JN_GG_MC226 DLAT_trypsin_200523_run1.raw	2	0	1	1	35	43			PEAKS DB
328	302	Q9BTY7	R.AFLLDPDR.C	Y	33.93	945.492	8	0.7	473.754	2	33.26			159220	3	F3:10127	JN_GG_MC226 DLAT_trypsin_200523_run1.raw	1	0	0	1	191	198			PEAKS DB
242	368	Q9NXG2	K.VDLTNPQYTVVVEIIK.A	Y	64.22	1830.01	16	0	916.014	2	42.82	109890	130700	215640	1	F1:14725	JN_GG_DEG DLAT_trypsin_200523_run1.raw	3	1	1	1	230	245			PEAKS DB
242	368	Q9NXG2	R.FQSVESGANNVVFIR.T	Y	62.53	1665.85	15	-0.2	833.931	2	34.03	69849	125430	183060	2	F2:10667	JN_GG_DLAT_trypsin_200523_run1.raw	4	2	1	1	117	131			PEAKS DB
242	368	Q9NXG2	K.YAETFLEPWFK.A	Y	58.48	1429.69	11	0.2	715.853	2	43.24	188250	188030	256610	3	F3:14787	JN_GG_MC226 DLAT_trypsin_200523_run1.raw	3	1	1	1	179	189			PEAKS DB
242	368	Q9NXG2	R.KYNLQEVVK.S	Y	47.73	1119.63	9	-0.1	560.822	2	23	144440	118450		1	F1:5464	JN_GG_DEG DLAT_trypsin_200523_run1.raw	2	1	1	0	261	269			PEAKS DB
242	368	Q9NXG2	K.GTFQIVYK.S	Y	41.79	954.518	8	-0.7	478.266	2	29.6	147350	0	299250	1	F1:8473	JN_GG_DEG DLAT_trypsin_200523_run1.raw	2	1	0	1	194	201			PEAKS DB
242	368	Q9NXG2	K.YNLQEVVK.S	Y	38.79	991.534	8	0.2	496.774	2	27.92	0	0	0	3	F3:7615	JN_GG_MC226 DLAT_trypsin_200523_run1.raw	0	0	0	0	262	269			PEAKS DB
242	368	Q9NXG2	K.AVCCLSVVK(+126.10)DYM(+15.99)LFRK(+204.03)YNLQEVVK(+315.10)SPK.D	Y	27.18	3820.89	27	-16.9	956.213	4	45.33		82191		2	F2:16036	JN_GG_DLAT_trypsin_200523_run1.raw	1	0	1	0	246	272	octanoylation; Oxidation (M); Oxylipoate; 1xNEM lipoate	K9:octanoylation:6.08;M12:Oxidation (M):1000.00;K16:Oxylipoate:6.08;K24:1xNEM lipoate:12.33	PEAKS DB
242	368	Q9NXG2	R.TLGIEPEK.L	Y	21.51	885.481	8	-0.7	443.747	2	23.68	163570	287400		1	F1:5757	JN_GG_DEG DLAT_trypsin_200523_run1.raw	2	1	1	0	132	139			PEAKS DB
263	262	P11182	K.SYLENPAFMLLDLK	Y	64.6	1652.85	14	-0.6	827.431	2	47.78	0	0	95052	1	F1:16951	JN_GG_DEG DLAT_trypsin_200523_run1.raw	1	0	0	1	469	482			PEAKS DB
263	262	P11182	K.ASVTITSR.Y	Y	50.24	833.461	8	-1.5	417.737	2	19.14	144330	43057		1	F1:3750	JN_GG_DEG DLAT_trypsin_200523_run1.raw	2	1	1	0	106	113			PEAKS DB
263	262	P11182	K.LSEVVGSGK.D	Y	48.42	874.476	9	-1.9	438.244	2	19.07	355760	140540	211160	1	F1:3721	JN_GG_DEG DLAT_trypsin_200523_run1.raw	3	1	1	1	188	196			PEAKS DB
263	262	P11182	K.EDILNYLEK.Q	Y	47.85	1135.58	9	-0.1	568.795	2	38.19	92442	0		2	F2:12650	JN_GG_DLAT_trypsin_200523_run1.raw	1	1	0	0	203	211			PEAKS DB
263	262	P11182	K.AQIMNVSWSADHR.V	Y	45.37	1513.71	13	-1.7	505.576	3	28.22			93435	3	F3:7769	JN_GG_MC226 DLAT_trypsin_200523_run1.raw	1	0	0	1	441	453			PEAKS DB
263	262	P11182	K.LSDIGEGIR.E	Y	40.48	958.508	9	-1	480.261	2	25.66	0	92874	0	1	F1:6680	JN_GG_DEG DLAT_trypsin_200523_run1.raw	1	0	1	0	69	77			PEAKS DB
263	262	P11182	R.VIDGATMSR.F	Y	34.49	948.47	9	-0.3	475.242	2	20.86			0	3	F3:4469	JN_GG_MC226 DLAT_trypsin_200523_run1.raw	0	0	0	0	454	462			PEAKS DB
263	262	P11182	R.GQVVQFK.L	Y	32.15	804.449	7	-0.8	403.232	2	22.18		0	79953	3	F3:5046	JN_GG_MC226 DLAT_trypsin_200523_run1.raw	1	0	0	1	62	68			PEAKS DB
263	262	P11182	K.VEIM(+15.99)PPPPKPK.D	Y	26.59	1247.69	11	-1.8	416.905	3	20.1	81492	22331		1	F1:4199	JN_GG_DEG DLAT_trypsin_200523_run1.raw	2	1	1	0	223	233	Oxidation (M)	M4:Oxidation (M):1000.00	PEAKS DB
263	262	P11182	K.LSFMPFFLK.A	Y	25.75	1128.6	9	1.5	565.31	2	46.28			0	3	F3:16168	JN_GG_MC226 DLAT_trypsin_200523_run1.raw	0	0	0	0	305	313			PEAKS DB
263	262	P11182	K.IPHFGYCDEIDLTELVK(+126.10)LREELK(+219.04)PIAFARGIK(+429.13)LSFM(+15.99)PFFLK.A	Y	21.73	5613.86	41	-2.5	1123.78	5	48.13			148810	3	F3:17068	JN_GG_MC226 DLAT_trypsin_200523_run1.raw	1	0	0	1	273	313	octanoylation; NO dihydrolipoate; NEMglutarylLipoate; Oxidation (M)	K17:octanoylation:5.14;K23:NO dihydrolipoate:5.14;K32:NEMglutarylLipoate:2.20;M36:Oxidation (M):1000.00	PEAKS DB
283	443	Q01650	K.SADGSAPAGEGEGVTLQR.N	Y	75.92	1700.8	18	0.6	851.406	2	24.52	454170	426100	277470	3	F3:6096	JN_GG_MC226 DLAT_trypsin_200523_run1.raw	3	1	1	1	31	48			PEAKS DB
283	443	Q01650	R.ALAAPAAEEKEEAR.E	Y	62.29	1454.74	14	0.6	485.92	3	18.79	660070	906590	513990	3	F3:3572	JN_GG_MC226 DLAT_trypsin_200523_run1.raw	5	2	2	1	10	23			PEAKS DB
283	443	Q01650	K.GDVSNLDPNFSFEGTK.L	Y	54.52	1725.78	16	-1	863.899	2	35.87		130260		2	F2:11531	JN_GG_DLAT_trypsin_200523_run1.raw	1	0	1	0	222	237			PEAKS DB
283	443	Q01650	R.VQDAFAAAK.L	Y	51.55	919.476	9	-1	460.745	2	21.78	0	176690	0	2	F2:4878	JN_GG_DLAT_trypsin_200523_run1.raw	1	0	1	0	196	204			PEAKS DB
283	443	Q01650	R.LFFVGSR.E	Y	35.79	824.455	7	-0.5	413.234	2	32.79	176050	452190	94756	3	F3:9904	JN_GG_MC226 DLAT_trypsin_200523_run1.raw	3	1	1	1	349	355			PEAKS DB
260	254	Q99816	R.ELMNLTGTIPVPYR.G	Y	58.2	1602.84	14	1.3	802.43	2	40.21		123960		2	F2:13614	JN_GG_DLAT_trypsin_200523_run1.raw	1	0	1	0	51	64			PEAKS DB
260	254	Q99816	R.LDQEVAEVDKNIELLK.K	Y	55.08	1854.99	16	-1.9	619.337	3	34.5		0		2	F2:10896	JN_GG_DLAT_trypsin_200523_run1.raw	0	0	0	0	277	292			PEAKS DB
260	254	Q99816	R.ETVNVITLYK.D	Y	54.58	1178.65	10	-0.8	590.334	2	33.49		381980	178950	2	F2:10406	JN_GG_DLAT_trypsin_200523_run1.raw	2	0	1	1	24	33			PEAKS DB
260	254	Q99816	R.DGTISEDTIR.A	Y	44.49	1105.53	10	0	553.77	2	25.24	63042	338900	189370	2	F2:6446	JN_GG_DLAT_trypsin_200523_run1.raw	3	1	1	1	218	227			PEAKS DB
260	254	Q99816	R.ASLISAVSDK.L	Y	44.06	989.539	10	-0.3	495.777	2	27.47		265750	0	3	F3:7413	JN_GG_MC226 DLAT_trypsin_200523_run1.raw	1	0	1	0	228	237			PEAKS DB
260	254	Q99816	K.KKDEELSSALEK.M	Y	41.28	1375.72	12	-1.5	459.58	3	18.72		284620		2	F2:3486	JN_GG_DLAT_trypsin_200523_run1.raw	1	0	1	0	293	304			PEAKS DB
260	254	Q99816	R.LDQEVAEVDK.N	Y	41.22	1144.56	10	-1.2	573.287	2	23.15		0	77935	2	F2:5469	JN_GG_DLAT_trypsin_200523_run1.raw	1	0	0	1	277	286			PEAKS DB
260	254	Q99816	R.GVIDLDVFLK.H	Y	40.85	1117.64	10	1	559.827	2	44.15		399780	177050	3	F3:15212	JN_GG_MC226 DLAT_trypsin_200523_run1.raw	2	0	1	1	352	361			PEAKS DB
260	254	Q99816	K.LEEMVTR.L	Y	31.1	876.438	7	-2	439.225	2	22.17		223100		2	F2:5041	JN_GG_DLAT_trypsin_200523_run1.raw	1	0	1	0	270	276			PEAKS DB
260	254	Q99816	K.DLKPVLDSYVFNDGSSR.E	Y	25.99	1910.94	17	-2.4	637.985	3	37.06		0	0	2	F2:12095	JN_GG_DLAT_trypsin_200523_run1.raw	0	0	0	0	34	50			PEAKS DB
260	254	Q99816	K.LEEM(+15.99)VTR.L	Y	16.4	892.432	7	-0.1	447.223	2	18.32		62085		2	F2:3330	JN_GG_DLAT_trypsin_200523_run1.raw	1	0	1	0	270	276	Oxidation (M)	M4:Oxidation (M):1000.00	PEAKS DB
368	321	O43929	K.LLLDNTQIMNALQK.Y	Y	63.18	1613.88	14	-0.3	807.948	2	40.24		168070		2	F2:13655	JN_GG_DLAT_trypsin_200523_run1.raw	1	0	1	0	404	417			PEAKS DB
368	321	O43929	K.AFEHLQQLELIKPMER.T	Y	61.91	1981.05	16	-0.9	496.268	4	33.14		243200		2	F2:10233	JN_GG_DLAT_trypsin_200523_run1.raw	1	0	1	0	375	390			PEAKS DB
368	321	O43929	R.TALHGESNSVLIIGPR.G	Y	54.21	1662.91	16	-1.1	555.308	3	29.07		191330		2	F2:8239	JN_GG_DLAT_trypsin_200523_run1.raw	1	0	1	0	54	69			PEAKS DB
368	321	O43929	K.WNENVQYLSEDR.S	Y	46.33	1551.7	12	-0.2	776.855	2	31.07		22735		2	F2:9206	JN_GG_DLAT_trypsin_200523_run1.raw	1	0	1	0	249	260			PEAKS DB
368	321	O43929	R.LDILELLEK.R	Y	44.45	1084.64	9	0.2	543.326	2	46.29	85599	464130	175880	3	F3:16179	JN_GG_MC226 DLAT_trypsin_200523_run1.raw	3	1	1	1	196	204			PEAKS DB
368	321	O43929	R.QLNLENVVGDK.V	Y	42.74	1227.65	11	-1.4	614.829	2	31.97		306370		2	F2:9640	JN_GG_DLAT_trypsin_200523_run1.raw	1	0	1	0	117	127			PEAKS DB
368	321	O43929	R.SVQEVLQK.H	Y	37.13	929.518	8	-1.1	465.766	2	22.14		447290		2	F2:5026	JN_GG_DLAT_trypsin_200523_run1.raw	1	0	1	0	261	268			PEAKS DB
271	285	P07099	R.GGHFAAFEEPELLAQDIR.K	Y	68.65	1998.98	18	0.2	667.334	3	37.23	259830	668310	0	3	F3:11970	JN_GG_MC226 DLAT_trypsin_200523_run1.raw	2	1	1	0	429	446			PEAKS DB
271	285	P07099	K.VYVPTGFSAFPFELLHTPEK.W	Y	48	2278.17	20	2.3	760.398	3	44.6		2568100		2	F2:15642	JN_GG_DLAT_trypsin_200523_run1.raw	1	0	1	0	392	411			PEAKS DB
271	285	P07099	R.DVELLYPVK.E	Y	46.82	1074.6	9	0.4	538.306	2	36.41	142400	392000	254150	3	F3:11584	JN_GG_MC226 DLAT_trypsin_200523_run1.raw	3	1	1	1	278	286			PEAKS DB
271	285	P07099	K.FSTWTNTEFR.Y	Y	45.56	1287.59	10	-1	644.801	2	32.49	124000	554370	280210	2	F2:9892	JN_GG_DLAT_trypsin_200523_run1.raw	3	1	1	1	329	338			PEAKS DB
271	285	P07099	R.YLEDGGLER.K	Y	42.13	1050.5	9	-1.7	526.255	2	25.57		473010	296160	2	F2:6618	JN_GG_DLAT_trypsin_200523_run1.raw	2	0	1	1	339	347			PEAKS DB
271	285	P07099	K.IIPLLTDPK.N	Y	41.28	1008.62	9	-1.6	505.317	2	34.5		0	0	2	F2:10894	JN_GG_DLAT_trypsin_200523_run1.raw	0	0	0	0	160	168			PEAKS DB
271	285	P07099	K.KGFNSVATAR.I	Y	39.2	1049.56	10	-0.3	525.788	2	17.06		69954	55110	3	F3:2829	JN_GG_MC226 DLAT_trypsin_200523_run1.raw	2	0	1	1	197	206			PEAKS DB
271	285	P07099	R.FLGLTER.D	Y	36.02	834.46	7	-1.5	418.237	2	31.06	211650	403170		2	F2:9187	JN_GG_DLAT_trypsin_200523_run1.raw	2	1	1	0	271	277			PEAKS DB
295	306	P18031	K.FIMGDSSVQDQWK.E	Y	75.04	1539.7	13	-0.9	770.858	2	34.32	0			1	F1:10712	JN_GG_DEG DLAT_trypsin_200523_run1.raw	0	0	0	0	280	292			PEAKS DB
295	306	P18031	K.FIM(+15.99)GDSSVQDQWK.E	Y	56.49	1555.7	13	0.1	778.856	2	29.92	0			1	F1:8611	JN_GG_DEG DLAT_trypsin_200523_run1.raw	0	0	0	0	280	292	Oxidation (M)	M3:Oxidation (M):1000.00	PEAKS DB
295	306	P18031	R.FSYLAVIEGAK.F	Y	56.16	1196.64	11	-0.7	599.329	2	38.51	314700	480190		1	F1:12708	JN_GG_DEG DLAT_trypsin_200523_run1.raw	2	1	1	0	269	279			PEAKS DB
295	306	P18031	R.QLELENLTTQETR.E	Y	50.22	1573.79	13	-0.9	787.904	2	32.49	0	161070		2	F2:9891	JN_GG_DLAT_trypsin_200523_run1.raw	1	0	1	0	157	169			PEAKS DB
295	306	P18031	R.EFFPNHQWVK.E	Y	45.29	1330.65	10	-1.1	444.555	3	29.52	0	84557	50980	2	F2:8463	JN_GG_DLAT_trypsin_200523_run1.raw	2	0	1	1	326	335			PEAKS DB
295	306	P18031	K.LHQEDNDYINASLIK.M	Y	43.98	1771.87	15	-1.4	591.631	3	29.73	305810	291880		2	F2:8556	JN_GG_DLAT_trypsin_200523_run1.raw	2	1	1	0	59	73			PEAKS DB
295	306	P18031	K.LTLISEDIK.S	Y	29.08	1030.59	9	0.8	516.303	2	31.87		801500	508060	3	F3:9430	JN_GG_MC226 DLAT_trypsin_200523_run1.raw	4	0	2	2	142	150			PEAKS DB
295	306	P18031	R.HEASDFPC(+57.02)R.V	Y	25.78	1117.46	9	-0.8	559.737	2	18.09	24629			1	F1:3318	JN_GG_DEG DLAT_trypsin_200523_run1.raw	1	1	0	0	25	33	Carbamidomethylation	C8:Carbamidomethylation:1000.00	PEAKS DB
295	306	P18031	R.KDPSSVDIK.K	Y	23.26	987.524	9	-0.7	494.769	2	16.88	66115	80638		1	F1:2802	JN_GG_DEG DLAT_trypsin_200523_run1.raw	2	1	1	0	239	247			PEAKS DB
295	306	P18031	K.EETQEDKDC(+57.02)PIKEEK.G	Y	20.34	1876.84	15	-0.5	470.216	4	16.18	93798			1	F1:2523	JN_GG_DEG DLAT_trypsin_200523_run1.raw	1	1	0	0	336	350	Carbamidomethylation	C9:Carbamidomethylation:1000.00	PEAKS DB
288	304	P13639	K.AYLPVNESFGFTADLR.S	Y	66.2	1798.89	16	-2.8	900.449	2	41.55	0	96714		2	F2:14273	JN_GG_DLAT_trypsin_200523_run1.raw	1	0	1	0	786	801			PEAKS DB
288	304	P13639	R.VFSGLVSTGLK.V	Y	55.06	1106.63	11	-1.5	554.323	2	32.39	221840		0	1	F1:9791	JN_GG_DEG DLAT_trypsin_200523_run1.raw	1	1	0	0	416	426			PEAKS DB
288	304	P13639	K.TGTITTFEHAHNMR.V	Y	53.37	1614.76	14	-1.5	404.696	4	21.32	26041	0		2	F2:4646	JN_GG_DLAT_trypsin_200523_run1.raw	1	1	0	0	482	495			PEAKS DB
288	304	P13639	R.NMSVIAHVDHGK.S	Y	45.41	1306.65	12	-0.6	436.555	3	19.15	3845.5		19704	1	F1:3749	JN_GG_DEG DLAT_trypsin_200523_run1.raw	2	1	0	1	21	32			PEAKS DB
288	304	P13639	K.GEGQLGPAER.A	Y	40.87	1012.49	10	-1.5	507.253	2	19.04	0		36679	1	F1:3709	JN_GG_DEG DLAT_trypsin_200523_run1.raw	1	0	0	1	240	249			PEAKS DB
288	304	P13639	K.EGIPALDNFLDKL	Y	33.32	1443.76	13	-0.5	722.887	2	48.53	103640			1	F1:17293	JN_GG_DEG DLAT_trypsin_200523_run1.raw	1	1	0	0	846	858			PEAKS DB
288	304	P13639	R.GGGQIIPTAR.R	Y	31.53	968.54	10	-1	485.277	2	23.64	87701	176240		1	F1:5783	JN_GG_DEG DLAT_trypsin_200523_run1.raw	2	1	1	0	717	726			PEAKS DB
288	304	P13639	K.FSVSPVVR.V	Y	28.12	889.502	8	-0.5	445.758	2	27.95	139360		83913	1	F1:7746	JN_GG_DEG DLAT_trypsin_200523_run1.raw	2	1	0	1	499	506			PEAKS DB
393	318	Q9Y2T2	K.LSGMPDLSLSFMNPR.L	Y	69.87	1663.81	15	-0.5	832.91	2	43.54		281780		2	F2:15175	JN_GG_DLAT_trypsin_200523_run1.raw	1	0	1	0	212	226			PEAKS DB
393	318	Q9Y2T2	K.AADVENVPPVISTPHHYLISIYR.D	Y	64.9	2590.35	23	-0.4	648.596	4	34.96		462480		2	F2:11085	JN_GG_DLAT_trypsin_200523_run1.raw	1	0	1	0	39	61			PEAKS DB
393	318	Q9Y2T2	R.FDITIGPK.Q	Y	47.28	889.491	8	0.3	445.753	2	32.55		592790	543860	3	F3:9770	JN_GG_MC226 DLAT_trypsin_200523_run1.raw	2	0	1	1	291	298			PEAKS DB
393	318	Q9Y2T2	K.LSGMPDLSLSFM(+15.99)NPR.L	Y	44.6	1679.8	15	-1.6	840.907	2	39.77		0		2	F2:13420	JN_GG_DLAT_trypsin_200523_run1.raw	0	0	0	0	212	226	Oxidation (M)	M12:Oxidation (M):52.72	PEAKS DB
393	318	Q9Y2T2	R.LLDDVSFHPC(+57.02)IR.F	Y	43.32	1470.73	12	0.9	491.251	3	32.68		0		2	F2:9989	JN_GG_DLAT_trypsin_200523_run1.raw	0	0	0	0	227	238	Carbamidomethylation	C10:Carbamidomethylation:1000.00	PEAKS DB
393	318	Q9Y2T2	K.VLTWDVGK.I	Y	43.25	916.502	8	-0.6	459.258	2	31.25			1966200	3	F3:9121	JN_GG_MC226 DLAT_trypsin_200523_run1.raw	1	0	0	1	338	345			PEAKS DB
393	318	Q9Y2T2	K.ELIKPPTILR.S	Y	40.65	1178.74	10	-1.6	393.92	3	30.45		0		2	F2:8887	JN_GG_DLAT_trypsin_200523_run1.raw	0	0	0	0	132	141			PEAKS DB
393	318	Q9Y2T2	K.SVVSQSVC(+57.02)DYFFEAQEK.A	Y	25.29	2021.9	17	0.6	674.976	3	39.02			59291	3	F3:12847	JN_GG_MC226 DLAT_trypsin_200523_run1.raw	1	0	0	1	22	38	Carbamidomethylation	C8:Carbamidomethylation:1000.00	PEAKS DB
393	318	Q9Y2T2	R.LDM(+15.99)YGEK.Y	Y	15.72	870.379	7	-1.1	436.196	2	18.07		25358		2	F2:3227	JN_GG_DLAT_trypsin_200523_run1.raw	1	0	1	0	392	398	Oxidation (M)	M3:Oxidation (M):1000.00	PEAKS DB
279	311	Q9BV38	R.GLALLNGEYLLAAQLGK.N	Y	65.93	1742.99	17	-1.5	872.503	2	45.36		140880		2	F2:16042	JN_GG_DLAT_trypsin_200523_run1.raw	2	0	2	0	43	59			PEAKS DB
279	311	Q9BV38	K.HLLGAEHGDEPR.H	Y	60.35	1329.64	12	-1.2	444.221	3	17.61	96545	411260	227560	2	F2:3017	JN_GG_DLAT_trypsin_200523_run1.raw	3	1	1	1	342	353			PEAKS DB
279	311	Q9BV38	R.VATSSLDQTVK.L	Y	49.19	1147.61	11	0.5	574.812	2	21.77	103640	309680	197970	3	F3:4871	JN_GG_MC226 DLAT_trypsin_200523_run1.raw	3	1	1	1	189	199			PEAKS DB
279	311	Q9BV38	R.VTELEDEVR.N	Y	44.03	1088.53	9	1.7	545.276	2	24.61	0	327150	127020	3	F3:6134	JN_GG_MC226 DLAT_trypsin_200523_run1.raw	2	0	1	1	402	410			PEAKS DB
279	311	Q9BV38	R.LGLHQQGSEPSYLDR.T	Y	42.93	1698.83	15	-1.3	567.284	3	25.38	179480	647320	278860	1	F1:6577	JN_GG_DEG DLAT_trypsin_200523_run1.raw	3	1	1	1	361	375			PEAKS DB
279	311	Q9BV38	R.DLFDFSTR.F	Y	40.48	999.466	8	-0.9	500.74	2	40.42		81221	79438	2	F2:13718	JN_GG_DLAT_trypsin_200523_run1.raw	2	0	1	1	418	425			PEAKS DB
279	311	Q9BV38	R.LWDVQSK.Q	Y	36.19	874.455	7	-1.8	438.234	2	26.38		178280		2	F2:7006	JN_GG_DLAT_trypsin_200523_run1.raw	1	0	1	0	295	301			PEAKS DB
279	311	Q9BV38	K.NYISAWELQR.K	Y	25.47	1278.64	10	-0.1	640.325	2	34.84		120080		2	F2:11042	JN_GG_DLAT_trypsin_200523_run1.raw	1	0	1	0	60	69			PEAKS DB
377	464	Q9HC36	K.DWSDLVTPQGIMGIFAKPDHVK.M	Y	77.74	2453.24	22	-0.3	614.317	4	46.14		0		2	F2:16377	JN_GG_DLAT_trypsin_200523_run1.raw	0	0	0	0	175	196			PEAKS DB
377	464	Q9HC36	R.DPGNLGTILR.S	Y	57.09	1054.58	10	0.4	528.296	2	33.57	40504	326990	144190	3	F3:10298	JN_GG_MC226 DLAT_trypsin_200523_run1.raw	3	1	1	1	219	228			PEAKS DB
377	464	Q9HC36	R.APSTWEESGLR.Y	Y	55.07	1231.58	11	-1.9	616.798	2	27.43		455730		2	F2:7489	JN_GG_DLAT_trypsin_200523_run1.raw	1	0	1	0	83	93			PEAKS DB
377	464	Q9HC36	R.EKQPLEESASR.A	Y	52.68	1272.63	11	0.9	425.218	3	16.01		196330	81674	3	F3:2449	JN_GG_MC226 DLAT_trypsin_200523_run1.raw	3	0	2	1	72	82			PEAKS DB
377	464	Q9HC36	K.QPLEESASR.A	Y	29.2	1015.49	9	-1.4	508.753	2	17.86		22879		2	F2:3123	JN_GG_DLAT_trypsin_200523_run1.raw	1	0	1	0	74	82			PEAKS DB
344	325	Q8NB16	K.AALEEANGEIEK.F	Y	63.15	1272.62	12	-0.8	637.317	2	23.31		151160		2	F2:5553	JN_GG_DLAT_trypsin_200523_run1.raw	1	0	1	0	67	78			PEAKS DB
344	325	Q8NB16	K.HIITLGQVIHK.R	Y	62.35	1257.76	11	-1.2	420.259	3	26.27	159580	197740	60041	2	F2:6951	JN_GG_DLAT_trypsin_200523_run1.raw	3	1	1	1	6	16			PEAKS DB
344	325	Q8NB16	R.SSNFLVTQGYQVK.L	Y	60.87	1469.75	13	0.7	735.884	2	31.5		80460		2	F2:9412	JN_GG_DLAT_trypsin_200523_run1.raw	1	0	1	0	334	346			PEAKS DB
344	325	Q8NB16	K.ELSLLLQVEQR.M	Y	47.14	1326.75	11	-1.3	664.382	2	38.86		104660		2	F2:13003	JN_GG_DLAT_trypsin_200523_run1.raw	1	0	1	0	111	121			PEAKS DB
344	325	Q8NB16	R.ENEVSTLYK.G	Y	46.72	1081.53	9	-0.5	541.772	2	25		151050		2	F2:6340	JN_GG_DLAT_trypsin_200523_run1.raw	1	0	1	0	211	219			PEAKS DB
344	325	Q8NB16	R.FLTASQDK.I	Y	46.45	908.46	8	-1.6	455.237	2	20.26	77815		85600	1	F1:4255	JN_GG_DEG DLAT_trypsin_200523_run1.raw	2	1	0	1	88	95			PEAKS DB
344	325	Q8NB16	R.KTQTSMSLGTTR.E	Y	24.66	1309.67	12	-1.7	437.562	3	18.23		18820		2	F2:3281	JN_GG_DLAT_trypsin_200523_run1.raw	1	0	1	0	354	365			PEAKS DB
438	421	Q9NUD5	R.SIGMDPSDIYAVIQIPGSR.E	Y	76	2018.01	19	-1.5	1010.01	2	46.21		48819		2	F2:16419	JN_GG_DLAT_trypsin_200523_run1.raw	1	0	1	0	192	210			PEAKS DB
438	421	Q9NUD5	R.DPAGEAVDPR.K	Y	60.02	1025.48	10	-1	513.746	2	21.2		0		2	F2:4595	JN_GG_DLAT_trypsin_200523_run1.raw	0	0	0	0	103	112			PEAKS DB
438	421	Q9NUD5	R.HC(+57.02)DVLAVPVK.V	Y	52.39	1136.6	10	-1.1	569.307	2	25.04		76505		2	F2:6371	JN_GG_DLAT_trypsin_200523_run1.raw	1	0	1	0	276	285	Carbamidomethylation	C2:Carbamidomethylation:1000.00	PEAKS DB
438	421	Q9NUD5	R.DFVVGALILR.S	Y	51.02	1101.65	10	-0.6	551.834	2	44.57		218330	71940	2	F2:15681	JN_GG_DLAT_trypsin_200523_run1.raw	2	0	1	1	182	191			PEAKS DB
438	421	Q9NUD5	K.TLFILFR.N	Y	36.15	908.548	7	-0.1	455.281	2	42.02		101060		2	F2:14504	JN_GG_DLAT_trypsin_200523_run1.raw	1	0	1	0	254	260			PEAKS DB
384	449	O95551	K.TYVDLTNEETTDSTTSK.I	Y	78.84	1903.85	17	-0.1	952.934	2	28.11		222840	0	2	F2:7780	JN_GG_DLAT_trypsin_200523_run1.raw	1	0	1	0	83	99			PEAKS DB
384	449	O95551	R.EAAEEEGEPEVK.K	Y	57.49	1315.58	12	-0.9	658.796	2	19.73	0	436070	123520	2	F2:3936	JN_GG_DLAT_trypsin_200523_run1.raw	2	0	1	1	12	23			PEAKS DB
384	449	O95551	R.AAAEEGHIIPR.S	Y	55.52	1162.61	11	-1.8	388.543	3	20.17	112300	424760		1	F1:4209	JN_GG_DEG DLAT_trypsin_200523_run1.raw	2	1	1	0	322	332			PEAKS DB
384	449	O95551	R.SLDLLGLEK.L	Y	48.05	986.565	9	-1.7	494.289	2	37.33		193680		2	F2:12242	JN_GG_DLAT_trypsin_200523_run1.raw	1	0	1	0	333	341			PEAKS DB
384	449	O95551	R.RPETISEPK.T	Y	26.29	1055.56	9	-0.6	528.788	2	13.94		355610	110190	2	F2:2017	JN_GG_DLAT_trypsin_200523_run1.raw	2	0	1	1	74	82			PEAKS DB
205	213	Q10713	R.LTDEEVEMTR.M	Y	54.31	1221.55	10	-0.3	611.784	2	25.17		0		2	F2:6415	JN_GG_DLAT_trypsin_200523_run1.raw	0	0	0	0	176	185			PEAKS DB
205	213	Q10713	R.DTTMYAVSADSK.G	Y	54.18	1287.57	12	-0.7	644.789	2	26.59	0	0		2	F2:7097	JN_GG_DLAT_trypsin_200523_run1.raw	0	0	0	0	147	158			PEAKS DB
205	213	Q10713	R.LTDEEVEM(+15.99)TR.M	Y	53.22	1237.55	10	0.3	619.782	2	21.1	127980	57125	57390	3	F3:4584	JN_GG_MC226 DLAT_trypsin_200523_run1.raw	3	1	1	1	176	185	Oxidation (M)	M8:Oxidation (M):1000.00	PEAKS DB
205	213	Q10713	R.FDSKDEILLTLEK.H	Y	49.77	1549.82	13	2.9	517.617	3	35.72		0		2	F2:11448	JN_GG_DLAT_trypsin_200523_run1.raw	0	0	0	0	123	135			PEAKS DB
205	213	Q10713	R.SVAQYTGGIAK.L	Y	40.63	1093.58	11	-0.4	547.795	2	24.05	510290	389510	234580	3	F3:5873	JN_GG_MC226 DLAT_trypsin_200523_run1.raw	3	1	1	1	289	299			PEAKS DB
205	213	Q10713	K.VTTLDNGLR.V	Y	40.42	987.535	9	-1.3	494.774	2	24.04	0	0	0	1	F1:5944	JN_GG_DEG DLAT_trypsin_200523_run1.raw	0	0	0	0	69	77			PEAKS DB
205	213	Q10713	R.NYYTPDR.M	Y	40.1	927.409	7	-1.5	464.711	2	20.76	0	219960	90715	1	F1:4474	JN_GG_DEG DLAT_trypsin_200523_run1.raw	2	0	1	1	244	250			PEAKS DB
205	213	Q10713	K.YLLGVQPAWGSAEAVDIDR.S	Y	37.32	2059.04	19	-1.4	1030.52	2	41.57		0		2	F2:14263	JN_GG_DLAT_trypsin_200523_run1.raw	0	0	0	0	270	288			PEAKS DB
205	213	Q10713	R.LYLNVLNR.H	Y	37.09	1003.58	8	-0.6	502.798	2	33.72	189010	182160	132990	1	F1:10426	JN_GG_DEG DLAT_trypsin_200523_run1.raw	3	1	1	1	363	370			PEAKS DB
205	213	Q10713	K.LAFSSTAR.F	Y	36.69	851.45	8	-1	426.732	2	22.65	309330	266450	170710	1	F1:5303	JN_GG_DEG DLAT_trypsin_200523_run1.raw	3	1	1	1	115	122			PEAKS DB
205	213	Q10713	K.YLSGIAHFLEK.L	Y	33.47	1276.68	11	-0.4	639.348	2	33.34	22344			1	F1:10243	JN_GG_DEG DLAT_trypsin_200523_run1.raw	1	1	0	0	104	114			PEAKS DB
205	213	Q10713	R.EMVEIITK.E	Y	32.45	961.515	8	-0.7	481.765	2	29.24		373100		2	F2:8309	JN_GG_DLAT_trypsin_200523_run1.raw	1	0	1	0	403	410			PEAKS DB
205	213	Q10713	R.FC(+57.02)PTENVAK.I	Y	25.69	1064.5	9	-1.1	533.255	2	21.8	192120			1	F1:4946	JN_GG_DEG DLAT_trypsin_200523_run1.raw	1	1	0	0	224	232	Carbamidomethylation	C2:Carbamidomethylation:1000.00	PEAKS DB
205	213	Q10713	R.EVLHSYLR.N	Y	17.74	1015.54	8	-0.6	508.779	2	23.49		0		2	F2:5627	JN_GG_DLAT_trypsin_200523_run1.raw	0	0	0	0	236	243			PEAKS DB
400	360	P50995	K.TPVLFDIYEIK.E	Y	78.49	1336.73	11	-1	669.37	2	42.2	358620	112160	151670	1	F1:14417	JN_GG_DEG DLAT_trypsin_200523_run1.raw	3	1	1	1	272	282			PEAKS DB
400	360	P50995	K.GVGTDEAC(+57.02)LIEILASR.S	Y	52.11	1702.86	16	-0.5	852.435	2	44.05	20250			1	F1:15279	JN_GG_DEG DLAT_trypsin_200523_run1.raw	1	1	0	0	287	302	Carbamidomethylation	C8:Carbamidomethylation:1000.00	PEAKS DB
400	360	P50995	R.GTITDAPGFDPLR.D	Y	50.15	1358.68	13	-0.7	680.348	2	34.94	264540			1	F1:10999	JN_GG_DEG DLAT_trypsin_200523_run1.raw	1	1	0	0	192	204			PEAKS DB
400	360	P50995	K.SLYHDISGDTSGDYR.K	Y	44.59	1684.73	15	-1.9	562.584	3	26.31	79110			1	F1:7010	JN_GG_DEG DLAT_trypsin_200523_run1.raw	1	1	0	0	480	494			PEAKS DB
400	360	P50995	R.SETDLLDIR.S	Y	31.5	1060.54	9	-0.6	531.277	2	33.67	256010			1	F1:10422	JN_GG_DEG DLAT_trypsin_200523_run1.raw	1	1	0	0	462	470			PEAKS DB
400	360	P50995	K.NTPAFFAER.L	Y	26.83	1051.51	9	-1	526.761	2	29.63	843400			1	F1:8493	JN_GG_DEG DLAT_trypsin_200523_run1.raw	1	1	0	0	431	439			PEAKS DB
400	360	P50995	K.TLEEAIR.S	Y	22.58	830.45	7	-1.8	416.231	2	23.05	149140			1	F1:5518	JN_GG_DEG DLAT_trypsin_200523_run1.raw	1	1	0	0	321	327			PEAKS DB
324	543	O75475	K.TGVTSTSDSEEEGDDQEGEK.K	Y	74.74	2098.83	20	-0.5	1050.42	2	19	0	29126		2	F2:3619	JN_GG_DLAT_trypsin_200523_run1.raw	1	0	1	0	267	286			PEAKS DB
324	543	O75475	R.VDEVPDGAVKPPTNK.L	Y	66.14	1564.81	15	-1.2	522.61	3	22.71	169940	206480	118990	1	F1:5352	JN_GG_DEG DLAT_trypsin_200523_run1.raw	3	1	1	1	25	39			PEAKS DB
324	543	O75475	K.LPIFFFGTHETAFLGPK.D	Y	65.4	1921.01	17	1.6	641.346	3	42.17	186070	294990	225530	3	F3:14307	JN_GG_MC226 DLAT_trypsin_200523_run1.raw	3	1	1	1	40	56			PEAKS DB
324	543	O75475	K.TGVTSTSDSEEEGDDQEGEKK.R	Y	52.99	2226.92	21	-0.1	743.316	3	16.53	24635	33363	28684	3	F3:2632	JN_GG_MC226 DLAT_trypsin_200523_run1.raw	3	1	1	1	267	287			PEAKS DB
292	334	Q13363	K.VLNEAVGALMYHTITLTR.E	Y	61.74	2001.07	18	1	668.032	3	39.65		448270	142530	3	F3:13157	JN_GG_MC226 DLAT_trypsin_200523_run1.raw	2	0	1	1	66	83			PEAKS DB
292	334	Q13363	R.GAALDVHESEPFSFSQGPLK.D	Y	60.92	2115.03	20	2.1	706.018	3	34.45		326120	261350	3	F3:10661	JN_GG_MC226 DLAT_trypsin_200523_run1.raw	2	0	1	1	286	305			PEAKS DB
292	334	Q13363	R.IGSGFDNIDIK.S	Y	48.81	1177.6	11	0.5	589.807	2	31.97	0	409660	522440	3	F3:9528	JN_GG_MC226 DLAT_trypsin_200523_run1.raw	3	0	1	2	98	108			PEAKS DB
292	334	Q13363	R.GETLGIIGLGR.V	Y	45.63	1084.62	11	-1.3	543.319	2	36.13		0		2	F2:11638	JN_GG_DLAT_trypsin_200523_run1.raw	0	0	0	0	174	184			PEAKS DB
292	334	Q13363	R.VQSVEQIR.E	N	42.71	957.524	8	-2.1	479.768	2	20.52	830360	1529700	1252500	1	F1:4366	JN_GG_DEG DLAT_trypsin_200523_run1.raw	3	1	1	1	156	163			PEAKS DB
292	334	Q13363	R.QGAFLVNTAR.G	Y	41.78	1075.58	10	0.1	538.796	2	27.31		202920		2	F2:7441	JN_GG_DLAT_trypsin_200523_run1.raw	1	0	1	0	257	266			PEAKS DB
292	334	Q13363	R.VGQAVALR.A	Y	41.11	812.487	8	-0.4	407.25	2	20.84		190410	0	3	F3:4461	JN_GG_MC226 DLAT_trypsin_200523_run1.raw	1	0	1	0	185	192			PEAKS DB
357	365	O95400	K.LVDPVAGSGGPGSR.F	Y	74.35	1267.65	14	0.2	634.833	2	24.97	107870	1001300	146420	3	F3:6294	JN_GG_MC226 DLAT_trypsin_200523_run1.raw	3	1	1	1	27	40			PEAKS DB
357	365	O95400	R.GNLGVYQETR.E	Y	52.95	1135.56	10	0.2	568.788	2	23.26		396210	93969	3	F3:5520	JN_GG_MC226 DLAT_trypsin_200523_run1.raw	2	0	1	1	213	222			PEAKS DB
357	365	O95400	K.HSLDSDEEEDDDDGGSSK.Y	Y	51.7	1935.71	18	-1.5	646.243	3	17		39856		2	F2:2771	JN_GG_DLAT_trypsin_200523_run1.raw	1	0	1	0	45	62			PEAKS DB
357	365	O95400	R.DSWLDNIDWVK.I	Y	49.73	1389.66	11	-0.5	695.835	2	46.36		400450	132670	2	F2:16462	JN_GG_DLAT_trypsin_200523_run1.raw	2	0	1	1	117	127			PEAKS DB
357	365	O95400	R.ETVAGALR.R	Y	29.92	815.45	8	-0.5	408.732	2	21.62		398430		2	F2:4776	JN_GG_DLAT_trypsin_200523_run1.raw	2	0	2	0	169	176			PEAKS DB
357	365	O95400	R.GDGLVDVMWEYK.W	Y	27.3	1410.65	12	-0.7	706.331	2	40.96		349210		2	F2:14011	JN_GG_DLAT_trypsin_200523_run1.raw	1	0	1	0	275	286			PEAKS DB
357	365	O95400	K.GPGQPSSPQR.L	Y	17.32	1009.49	10	-70.2	505.719	2	24.01		19098		2	F2:5888	JN_GG_DLAT_trypsin_200523_run1.raw	1	0	1	0	189	198			PEAKS DB
320	437	P49841	R.IQAAASTPTNATAASDANTGDR.G	Y	90.64	2102.98	22	-1	702.001	3	22.14	0	0	0	1	F1:5070	JN_GG_DEG DLAT_trypsin_200523_run1.raw	0	0	0	0	384	405			PEAKS DB
320	437	P49841	K.VTTVVATPGQGPDRPQEVSYTDTK.V	Y	54.56	2545.27	24	0.5	849.43	3	26.3	325560	457280	495910	3	F3:6913	JN_GG_MC226 DLAT_trypsin_200523_run1.raw	3	1	1	1	37	60			PEAKS DB
320	437	P49841	R.KLDHC(+57.02)NIVR.L	N	45.81	1153.6	9	0.1	385.541	3	15.95	96759	77176	94231	3	F3:2436	JN_GG_MC226 DLAT_trypsin_200523_run1.raw	3	1	1	1	103	111	Carbamidomethylation	C5:Carbamidomethylation:1000.00	PEAKS DB
320	437	P49841	R.EMNPNYTEFK.F	N	28.8	1271.55	10	-1.2	636.781	2	27.7	0			1	F1:7600	JN_GG_DEG DLAT_trypsin_200523_run1.raw	0	0	0	0	283	292			PEAKS DB
320	437	P49841	R.GQTNNAASASASNST	Y	21.16	1379.59	15	-0.8	690.802	2	16.24	43341			1	F1:2552	JN_GG_DEG DLAT_trypsin_200523_run1.raw	1	1	0	0	406	420			PEAKS DB
320	437	P49841	R.EM(+15.99)NPNYTEFK.F	N	16.34	1287.54	10	-1.6	644.778	2	25.1	49991			1	F1:6437	JN_GG_DEG DLAT_trypsin_200523_run1.raw	1	1	0	0	283	292	Oxidation (M)	M2:Oxidation (M):1000.00	PEAKS DB
320	437	P49841	K.LC(+57.02)DFGSAK.Q	N	15.37	896.406	8	-1.9	449.209	2	22.03		51350		2	F2:4976	JN_GG_DLAT_trypsin_200523_run1.raw	1	0	1	0	198	205	Carbamidomethylation	C2:Carbamidomethylation:1000.00	PEAKS DB
303	377	Q16537	R.FLESQEFQPSIAK.K	Y	67.5	1522.77	13	-1.5	762.389	2	32.83	183060		0	1	F1:9988	JN_GG_DEG DLAT_trypsin_200523_run1.raw	1	1	0	0	161	173			PEAKS DB
303	377	Q16537	R.STLNELVDYITISR.G	Y	67.19	1622.85	14	0.2	812.433	2	44.53	89310		38198	1	F1:15518	JN_GG_DEG DLAT_trypsin_200523_run1.raw	2	1	0	1	91	104			PEAKS DB
303	377	Q16537	K.EHWNPAIVALVYNVLK.A	Y	52.08	1865.02	16	-1.6	622.68	3	47.14		40597	71968	2	F2:16837	JN_GG_DLAT_trypsin_200523_run1.raw	2	0	1	1	397	412			PEAKS DB
303	377	Q16537	R.GC(+57.02)LTEQTYPEVVR.M	Y	35.12	1550.74	13	-0.7	776.377	2	29.24	0		0	1	F1:8311	JN_GG_DEG DLAT_trypsin_200523_run1.raw	0	0	0	0	105	117	Carbamidomethylation	C2:Carbamidomethylation:1000.00	PEAKS DB
303	377	Q16537	K.IQEPLFK.Q	Y	33.82	873.496	7	-1.5	437.755	2	28.19	0			1	F1:7832	JN_GG_DEG DLAT_trypsin_200523_run1.raw	0	0	0	0	340	346			PEAKS DB
303	377	Q16537	K.LEDLELK.R	Y	32.92	858.47	7	-63.2	430.215	2	26.72	332230	278410	265840	3	F3:7119	JN_GG_MC226 DLAT_trypsin_200523_run1.raw	3	1	1	1	450	456			PEAKS DB
275	294	Q16658	R.LSC(+57.02)FAQTVSPAEK.W	Y	63.33	1436.7	13	-1	719.355	2	27.23		22517		2	F2:7403	JN_GG_DLAT_trypsin_200523_run1.raw	1	0	1	0	119	131	Carbamidomethylation	C3:Carbamidomethylation:1000.00	PEAKS DB
275	294	Q16658	R.LVARPEPATGYTLEFR.S	Y	54.91	1818.96	16	-1.5	607.327	3	31.17		390370		2	F2:9261	JN_GG_DLAT_trypsin_200523_run1.raw	1	0	1	0	202	217			PEAKS DB
275	294	Q16658	K.VNASASSLK.K	Y	46.92	875.471	9	-0.5	438.743	2	17.37	62334	61672	27118	1	F1:3003	JN_GG_DEG DLAT_trypsin_200523_run1.raw	3	1	1	1	33	41			PEAKS DB
275	294	Q16658	R.YSVQTADHR.F	Y	46.44	1075.5	9	-0.8	538.759	2	16.37	28738	45343	16721	1	F1:2598	JN_GG_DEG DLAT_trypsin_200523_run1.raw	3	1	1	1	186	194			PEAKS DB
275	294	Q16658	R.YLAPSGPSGTLK.A	Y	43.13	1189.63	12	-0.7	595.824	2	25.71	146900	234040	119930	2	F2:6666	JN_GG_DLAT_trypsin_200523_run1.raw	3	1	1	1	230	241			PEAKS DB
275	294	Q16658	R.YFGGTEDR.L	Y	33.62	943.404	8	-1.3	472.708	2	20.94	0		0	1	F1:4557	JN_GG_DEG DLAT_trypsin_200523_run1.raw	0	0	0	0	111	118			PEAKS DB
275	294	Q16658	R.FLIVAHDDGR.W	Y	27.09	1141.59	10	-1.7	381.536	3	25.82	0	0	0	2	F2:6727	JN_GG_DLAT_trypsin_200523_run1.raw	0	0	0	0	91	100			PEAKS DB
275	294	Q16658	R.KVTGTLDANR.S	Y	26.75	1073.58	10	-0.7	537.798	2	15.86	0			1	F1:2424	JN_GG_DEG DLAT_trypsin_200523_run1.raw	0	0	0	0	399	408			PEAKS DB
275	294	Q16658	R.YLAADKDGNVTC(+57.02)ER.E	Y	21.51	1610.74	14	-2.3	537.918	3	20.17	42124		0	1	F1:4231	JN_GG_DEG DLAT_trypsin_200523_run1.raw	1	1	0	0	69	82	Carbamidomethylation	C12:Carbamidomethylation:1000.00	PEAKS DB
330	273	Q99447	R.YVSEVVIGAPYAVTAELLSHFK.V	Y	66.18	2392.27	22	0.2	798.43	3	47.69		386050		2	F2:17061	JN_GG_DLAT_trypsin_200523_run1.raw	1	0	1	0	280	301			PEAKS DB
330	273	Q99447	R.TQGVSTTDLVGR.M	Y	53.42	1232.64	12	-1.2	617.325	2	25.99		179870	0	2	F2:6814	JN_GG_DLAT_trypsin_200523_run1.raw	1	0	1	0	141	152			PEAKS DB
330	273	Q99447	R.DGSDPYQEPK.R	Y	51.3	1134.48	10	-0.6	568.248	2	21.02		146490	47363	2	F2:4508	JN_GG_DLAT_trypsin_200523_run1.raw	2	0	1	1	317	326			PEAKS DB
330	273	Q99447	R.GAAGGAEQPGPGGR.R	Y	43.06	1180.56	14	-0.1	591.286	2	15.95		24122		2	F2:2418	JN_GG_DLAT_trypsin_200523_run1.raw	1	0	1	0	7	20			PEAKS DB
330	273	Q99447	K.HKGPPVFTQEER.Y	Y	39.94	1423.72	12	0.5	475.581	3	18.34		200660	65571	3	F3:3371	JN_GG_MC226 DLAT_trypsin_200523_run1.raw	2	0	1	1	65	76			PEAKS DB
330	273	Q99447	R.EYADSFGK.C	Y	37.9	915.397	8	-0.7	458.706	2	23.36		86097		2	F2:5579	JN_GG_DLAT_trypsin_200523_run1.raw	1	0	1	0	172	179			PEAKS DB
330	273	Q99447	R.DTYEEVK.Q	Y	28.57	882.397	7	-2.4	442.205	2	19.79		192160		2	F2:3974	JN_GG_DLAT_trypsin_200523_run1.raw	1	0	1	0	124	130			PEAKS DB
330	273	Q99447	R.QQAAQPLGER.D	Y	24.76	1096.56	10	-0.4	549.288	2	18.54		161230		2	F2:3424	JN_GG_DLAT_trypsin_200523_run1.raw	1	0	1	0	376	385			PEAKS DB
330	273	Q99447	K.IIQFASGK.E	Y	24.39	862.491	8	-1.6	432.252	2	25.21		190680		2	F2:6430	JN_GG_DLAT_trypsin_200523_run1.raw	1	0	1	0	200	207			PEAKS DB
254	343	Q9H788	R.KTHSEEFTNSLK.T	Y	61.51	1419.7	12	0.1	474.24	3	17.75	125560	67115	62652	3	F3:3098	JN_GG_MC226 DLAT_trypsin_200523_run1.raw	3	1	1	1	115	126			PEAKS DB
254	343	Q9H788	K.SQYHDLQAPDNQQTK.D	Y	55.48	1771.81	15	-0.5	886.913	2	19.38	555900	240460	240550	1	F1:3867	JN_GG_DEG DLAT_trypsin_200523_run1.raw	4	2	1	1	129	143			PEAKS DB
254	343	Q9H788	R.TLSSSAQEDIIR.W	Y	55.2	1318.67	12	-0.5	660.343	2	26.89	154810			1	F1:7272	JN_GG_DEG DLAT_trypsin_200523_run1.raw	1	1	0	0	313	324			PEAKS DB
254	343	Q9H788	R.LKAEQEAEEPR.K	Y	51.63	1298.65	11	-0.6	650.33	2	16.56	335170	226520	165040	1	F1:2680	JN_GG_DEG DLAT_trypsin_200523_run1.raw	6	2	2	2	104	114			PEAKS DB
254	343	Q9H788	K.TSDTIAPWFHGILTLK.K	Y	51.59	1798.96	16	2.5	600.663	3	41.51	0		0	1	F1:14095	JN_GG_DEG DLAT_trypsin_200523_run1.raw	0	0	0	0	340	355			PEAKS DB
254	343	Q9H788	K.ANELLLSTGMPGSFLIR.V	Y	49.14	1817.97	17	0.2	909.993	2	44.63		50579	51783	3	F3:15429	JN_GG_MC226 DLAT_trypsin_200523_run1.raw	2	0	1	1	357	373			PEAKS DB
254	343	Q9H788	K.KVAEKEELEQGSRPAPTLEEEK.I	Y	21.09	2496.27	22	-0.2	625.075	4	20.47	0			1	F1:4341	JN_GG_DEG DLAT_trypsin_200523_run1.raw	0	0	0	0	148	169			PEAKS DB
282	359	Q13685	R.GHTAEILDFALSK.D	Y	61.64	1400.73	13	0.4	467.917	3	34.14		149260	0	3	F3:10548	JN_GG_MC226 DLAT_trypsin_200523_run1.raw	1	0	1	0	398	410			PEAKS DB
282	359	Q13685	R.AVVGYEDGTIR.I	Y	60.43	1178.59	11	0.2	590.304	2	26.37	845260	388610	314910	3	F3:6940	JN_GG_MC226 DLAT_trypsin_200523_run1.raw	3	1	1	1	230	240			PEAKS DB
282	359	Q13685	K.TNTLAVTGGEDDK.A	Y	60.37	1319.62	13	0	660.817	2	22.1	114610	63489	0	3	F3:4992	JN_GG_MC226 DLAT_trypsin_200523_run1.raw	2	1	1	0	103	115			PEAKS DB
282	359	Q13685	R.LSDGELLFEC(+57.02)AGHK.D	Y	49.84	1574.74	14	-0.2	525.92	3	31.16		0		2	F2:9235	JN_GG_DLAT_trypsin_200523_run1.raw	0	0	0	0	121	134	Carbamidomethylation	C10:Carbamidomethylation:1000.00	PEAKS DB
282	359	Q13685	K.DASLVVTTSGDHK.A	Y	49.18	1328.66	13	0.1	665.336	2	22.17	0	0		1	F1:5083	JN_GG_DEG DLAT_trypsin_200523_run1.raw	0	0	0	0	411	423			PEAKS DB
282	359	Q13685	K.VWQVDTK.E	Y	26.99	874.455	7	0.7	438.235	2	23.93	274040	0	0	3	F3:5825	JN_GG_MC226 DLAT_trypsin_200523_run1.raw	1	1	0	0	160	166			PEAKS DB
282	359	Q13685	K.QGSPIHVLK(+219.04)GTEGHQGPLTC(+57.02)VAANQDGSLILTGSVDCQAK(+126.10)LVSATTGK(+190.05).V	Y	18.35	5378.65	48	-16.8	1345.65	4	44.48		103710		2	F2:15647	JN_GG_DLAT_trypsin_200523_run1.raw	1	0	1	0	246	293	NO dihydrolipoate; Carbamidomethylation; octanoylation; dihydrolipoate	K9:NO dihydrolipoate:8.93;C20:Carbamidomethylation:5.38;K40:octanoylation:8.93;K48:dihydrolipoate:19.61	PEAKS DB
274	278	Q9UN37	R.LHLGSTPHNLTDANIHELAR.K	Y	59.17	2208.14	20	-0.2	553.042	4	27.16	0	174930	0	2	F2:7379	JN_GG_DLAT_trypsin_200523_run1.raw	1	0	1	0	305	324			PEAKS DB
274	278	Q9UN37	R.GILLFGPPGTGK.S	N	59.09	1155.67	12	-0.8	578.839	2	37.65	970200	679410	400340	1	F1:12258	JN_GG_DEG DLAT_trypsin_200523_run1.raw	3	1	1	1	162	173			PEAKS DB
274	278	Q9UN37	K.EAVILPIK.F	N	45.31	881.559	8	-2.5	441.786	2	31.81	433340	267980	0	1	F1:9498	JN_GG_DEG DLAT_trypsin_200523_run1.raw	2	1	1	0	141	148			PEAKS DB
274	278	Q9UN37	R.IYIPLPEEAAR.A	Y	42.21	1270.69	11	0.7	636.354	2	35.71	250690		0	1	F1:11332	JN_GG_DEG DLAT_trypsin_200523_run1.raw	1	1	0	0	289	299			PEAKS DB
274	278	Q9UN37	K.NLFELAR.Q	Y	35.6	861.471	7	-1.2	431.742	2	33.64	231510	183450		1	F1:10385	JN_GG_DEG DLAT_trypsin_200523_run1.raw	2	1	1	0	211	217			PEAKS DB
274	278	Q9UN37	K.NYEEALR.L	Y	33.44	893.424	7	0.4	447.72	2	22.13			576570	3	F3:5041	JN_GG_MC226 DLAT_trypsin_200523_run1.raw	1	0	0	1	24	30			PEAKS DB
274	278	Q9UN37	R.SLATTRPTVNADDLLK.V	Y	32.47	1713.93	16	-0.8	572.316	3	30.04	520690	324200		2	F2:8685	JN_GG_DLAT_trypsin_200523_run1.raw	2	1	1	0	410	425			PEAKS DB
274	278	Q9UN37	K.WLGESEK.L	N	30.43	847.408	7	-1	424.711	2	23.38	186890			1	F1:5650	JN_GG_DEG DLAT_trypsin_200523_run1.raw	1	1	0	0	201	207			PEAKS DB
274	278	Q9UN37	R.DSLM(+15.99)QPVR.K	Y	26.94	960.47	8	-1.5	481.241	2	21.02	369840			1	F1:4570	JN_GG_DEG DLAT_trypsin_200523_run1.raw	1	1	0	0	340	347	Oxidation (M)	M4:Oxidation (M):1000.00	PEAKS DB
351	346	P14625	K.GVVDSDDLPLNVSR.E	Y	73.21	1484.75	14	-0.4	743.38	2	33.87	96831	0		1	F1:10509	JN_GG_DEG DLAT_trypsin_200523_run1.raw	1	1	0	0	435	448			PEAKS DB
351	346	P14625	R.LSLNIDPDAK.V	Y	48.25	1084.58	10	-0.8	543.295	2	31.62	0	0		1	F1:9401	JN_GG_DEG DLAT_trypsin_200523_run1.raw	0	0	0	0	745	754			PEAKS DB
351	346	P14625	K.EVEEDEYK.A	Y	47.91	1039.43	8	-2.7	520.723	2	18.71	61084		0	1	F1:3589	JN_GG_DEG DLAT_trypsin_200523_run1.raw	1	1	0	0	349	356			PEAKS DB
351	346	P14625	R.ELISNASDALDK.I	N	46.11	1274.64	12	-0.8	638.324	2	29.07		970570		2	F2:8231	JN_GG_DLAT_trypsin_200523_run1.raw	1	0	1	0	103	114			PEAKS DB
351	346	P14625	K.SILFVPTSAPR.G	Y	43.63	1186.67	11	1	594.343	2	34.61	0		52464	3	F3:10760	JN_GG_MC226 DLAT_trypsin_200523_run1.raw	1	0	0	1	385	395			PEAKS DB
351	346	P14625	R.GTTITLVLK.E	Y	27.65	944.591	9	-38.9	473.284	2	31.96	25521		49654	1	F1:9567	JN_GG_DEG DLAT_trypsin_200523_run1.raw	2	1	0	1	244	252			PEAKS DB
351	346	P14625	K.ESTAEKDEL	Y	19.12	1020.46	9	-1.3	511.237	2	19.12	0			1	F1:3737	JN_GG_DEG DLAT_trypsin_200523_run1.raw	0	0	0	0	795	803			PEAKS DB
351	346	P14625	K.TLDMIKK(+219.04)IADDK.Y	Y	17.55	1608.79	12	52.9	537.3	3	40.3			236890	3	F3:13405	JN_GG_MC226 DLAT_trypsin_200523_run1.raw	1	0	0	1	468	479	NO dihydrolipoate	K7:NO dihydrolipoate:0.00	PEAKS DB
255	357	Q5XKE5	R.NLDLDSIIAEVK.A	N	61.8	1328.72	12	0.3	665.367	2	43.61	161080	183980	2511100	3	F3:14967	JN_GG_MC226 DLAT_trypsin_200523_run1.raw	3	1	1	1	308	319			PEAKS DB
255	357	Q5XKE5	K.NKYEDEINK.H	N	58.45	1151.55	9	0.3	576.78	2	17.78	116280	87932	508190	3	F3:3122	JN_GG_MC226 DLAT_trypsin_200523_run1.raw	5	2	1	2	232	240			PEAKS DB
255	357	Q5XKE5	K.LALDVEIATYR.K	N	58.43	1262.69	11	0.8	632.351	2	36.7			621160	3	F3:11716	JN_GG_MC226 DLAT_trypsin_200523_run1.raw	1	0	0	1	437	447			PEAKS DB
255	357	Q5XKE5	R.AEAEAWYQTK.Y	N	56.23	1195.55	10	0.4	598.783	2	26.2	460770	661630	266390	3	F3:6876	JN_GG_MC226 DLAT_trypsin_200523_run1.raw	3	1	1	1	331	340			PEAKS DB
255	357	Q5XKE5	K.FASFIDK.V	N	41.72	826.423	7	-0.8	414.218	2	29.12	4145900	8229500	3901900	1	F1:8232	JN_GG_DEG DLAT_trypsin_200523_run1.raw	3	1	1	1	153	159			PEAKS DB
255	357	Q5XKE5	R.FLEQQNK.V	N	30.45	905.461	7	-0.1	453.738	2	18.58	5601700	7466300	876220	3	F3:3460	JN_GG_MC226 DLAT_trypsin_200523_run1.raw	3	1	1	1	162	168			PEAKS DB
255	357	Q5XKE5	K.QC(+57.02)QQLQTAIAEAEQR.G	Y	22.31	1772.85	15	22.6	591.97	3	42.17	0			1	F1:14399	JN_GG_DEG DLAT_trypsin_200523_run1.raw	0	0	0	0	382	396	Carbamidomethylation	C2:Carbamidomethylation:1000.00	PEAKS DB
302	317	P16333	R.DSESSPNDFSVSLK.A	Y	66.31	1510.68	14	0.5	756.347	2	32.37	0		79276	3	F3:9723	JN_GG_MC226 DLAT_trypsin_200523_run1.raw	1	0	0	1	309	322			PEAKS DB
302	317	P16333	K.LAAVVNNLNTGQVLHVVQALYPFSSSNDEELNFEK.G	Y	50.68	3858.94	35	0.4	1287.32	3	47.22		0		2	F2:16866	JN_GG_DLAT_trypsin_200523_run1.raw	0	0	0	0	179	213			PEAKS DB
302	317	P16333	K.APIFTSEQGEK.L	Y	50.42	1205.59	11	-1	603.803	2	24.16		278400	162520	2	F2:5967	JN_GG_DLAT_trypsin_200523_run1.raw	2	0	1	1	359	369			PEAKS DB
302	317	P16333	R.LWLLDDSK.S	Y	43.8	988.523	8	-0.4	495.269	2	38	52893	149440	168890	3	F3:12346	JN_GG_MC226 DLAT_trypsin_200523_run1.raw	3	1	1	1	29	36			PEAKS DB
302	317	P16333	R.GSYNGQVGWFPSNYVTEEGDSPLGDHVGSLSEK.L	Y	43.21	3511.58	33	-0.3	1171.53	3	39.18		0		2	F2:13130	JN_GG_DLAT_trypsin_200523_run1.raw	0	0	0	0	146	178			PEAKS DB
302	317	P16333	K.FDYVAQQEQELDIK.K	Y	35.23	1724.83	14	-2.6	863.418	2	34.84		0		2	F2:11031	JN_GG_DLAT_trypsin_200523_run1.raw	0	0	0	0	11	24			PEAKS DB
302	317	P16333	K.TGFVPSNYVER.K	Y	28.06	1267.62	11	-0.3	634.817	2	30.07	142800	514540	134500	2	F2:8719	JN_GG_DLAT_trypsin_200523_run1.raw	4	1	1	2	48	58			PEAKS DB
302	317	P16333	K.KAPIFTSEQGEK.L	Y	18.82	1333.69	12	-0.7	445.57	3	19.61		66810	53898	2	F2:3917	JN_GG_DLAT_trypsin_200523_run1.raw	2	0	1	1	358	369			PEAKS DB
272	349	P48643	R.WVGGPEIELIAIATGGR.I	Y	63.4	1737.94	17	0.2	869.978	2	47.48	34097	105060	60737	3	F3:16725	JN_GG_MC226 DLAT_trypsin_200523_run1.raw	3	1	1	1	324	340			PEAKS DB
272	349	P48643	K.LGFAGLVQEISFGTTK.D	Y	58.76	1666.89	16	-0.9	834.453	2	45.13	101320	181190	120040	1	F1:15771	JN_GG_DEG DLAT_trypsin_200523_run1.raw	4	1	2	1	353	368			PEAKS DB
272	349	P48643	R.IADGYEQAAR.V	Y	54.61	1092.52	10	-0.9	547.267	2	20.62	210770	183750	131150	3	F3:4361	JN_GG_MC226 DLAT_trypsin_200523_run1.raw	4	1	2	1	133	142			PEAKS DB
272	349	P48643	K.ISDSVLVDIK.D	Y	52.58	1087.61	10	0	544.813	2	32.63		0	0	3	F3:9821	JN_GG_MC226 DLAT_trypsin_200523_run1.raw	0	0	0	0	151	160			PEAKS DB
272	349	P48643	K.IAILTC(+57.02)PFEPPKPK.T	Y	43.36	1609.89	14	-2.5	537.636	3	32.74			44545	3	F3:9861	JN_GG_MC226 DLAT_trypsin_200523_run1.raw	1	0	0	1	248	261	Carbamidomethylation	C6:Carbamidomethylation:1000.00	PEAKS DB
272	349	P48643	R.AVTIFIR.G	Y	30.59	818.501	7	-0.9	410.258	2	31.55			40599	3	F3:9255	JN_GG_MC226 DLAT_trypsin_200523_run1.raw	1	0	0	1	382	388			PEAKS DB
272	349	P48643	K.EKFEEMIQQIK.E	Y	22.97	1421.72	11	-0.9	474.914	3	31.79		30943		2	F2:9520	JN_GG_DLAT_trypsin_200523_run1.raw	1	0	1	0	283	293			PEAKS DB
337	322	Q12824	K.ASEVEEILDGNDEK.Y	Y	65.36	1546.7	14	-1	774.356	2	33.72		0		2	F2:10508	JN_GG_DLAT_trypsin_200523_run1.raw	0	0	0	0	93	106			PEAKS DB
337	322	Q12824	K.AVSISTEPPTYLR.E	Y	59.74	1432.76	13	0.7	717.386	2	31.45	122770	683920	156700	3	F3:9252	JN_GG_MC226 DLAT_trypsin_200523_run1.raw	3	1	1	1	109	121			PEAKS DB
337	322	Q12824	K.TYAFSENPLPTVEIAIR.N	Y	51.73	1920	17	-0.3	961.007	2	41.99		176430	41861	2	F2:14458	JN_GG_DLAT_trypsin_200523_run1.raw	2	0	1	1	325	341			PEAKS DB
337	322	Q12824	K.DHGYTTLATSVTLLK.A	Y	42.97	1618.86	15	-0.2	540.626	3	34.71		211520		2	F2:10985	JN_GG_DLAT_trypsin_200523_run1.raw	1	0	1	0	78	92			PEAKS DB
337	322	Q12824	R.LATVEER.K	Y	40.72	816.434	7	-0.9	409.224	2	17.97	109850	365660		1	F1:3258	JN_GG_DEG DLAT_trypsin_200523_run1.raw	2	1	1	0	54	60			PEAKS DB
337	322	Q12824	R.GQLSWHQK.T	Y	37.02	982.499	8	-1.1	492.256	2	18.59		127380		2	F2:3455	JN_GG_DLAT_trypsin_200523_run1.raw	1	0	1	0	317	324			PEAKS DB
337	322	Q12824	R.QQIESYPTDSILEDQSDQR.V	Y	19.79	2251.02	19	1.4	751.35	3	33.38		0		2	F2:10340	JN_GG_DLAT_trypsin_200523_run1.raw	0	0	0	0	243	261			PEAKS DB
337	322	Q12824	K.KIVASSHGK(+440.14)K(+429.13)TK(+429.13)PNTK(+204.03).D	Y	18.09	3225.44	16	3.5	807.37	4	33.26			164430	3	F3:10094	JN_GG_MC226 DLAT_trypsin_200523_run1.raw	1	0	0	1	62	77	2xNEM dihydrolipoate; NEMglutarylLipoate; Oxylipoate	K9:2xNEM dihydrolipoate:0.00;K10:NEMglutarylLipoate:0.00;K12:NEMglutarylLipoate:0.00;K16:Oxylipoate:1.95	PEAKS DB
366	293	Q13098	R.EGSQGELTPANSQSR.M	Y	57.7	1559.72	15	-1	780.865	2	19.41	266970	45284	64921	1	F1:3865	JN_GG_DEG DLAT_trypsin_200523_run1.raw	3	1	1	1	472	486			PEAKS DB
366	293	Q13098	R.ELQNAPDAIPESGVEPPALDTAWVEATR.K	Y	57.52	2975.45	28	-1	992.823	3	42.97	180920			1	F1:14800	JN_GG_DEG DLAT_trypsin_200523_run1.raw	1	1	0	0	108	135			PEAKS DB
366	293	Q13098	K.AESTPEIAEQR.G	Y	52.53	1229.59	11	-1.8	615.801	2	21.3	315140		91216	1	F1:4714	JN_GG_DEG DLAT_trypsin_200523_run1.raw	2	1	0	1	225	235			PEAKS DB
366	293	Q13098	R.DSQTQAILTK.L	Y	52.46	1103.58	10	-1.9	552.797	2	24.11	240270			1	F1:5972	JN_GG_DEG DLAT_trypsin_200523_run1.raw	1	1	0	0	239	248			PEAKS DB
366	293	Q13098	K.VSVYLQNWSHVLSYVSK.A	Y	42.93	2008.04	17	-0.4	670.354	3	40.05	0			1	F1:13423	JN_GG_DEG DLAT_trypsin_200523_run1.raw	0	0	0	0	208	224			PEAKS DB
366	293	Q13098	R.NVISSSSFK.L	Y	37.71	967.497	9	-1.4	484.755	2	24.06	65076		264600	1	F1:5957	JN_GG_DEG DLAT_trypsin_200523_run1.raw	2	1	0	1	309	317			PEAKS DB
366	293	Q13098	R.TLYTQIR.N	Y	37.32	893.497	7	-1.9	447.755	2	24.54	233710	75573		1	F1:6179	JN_GG_DEG DLAT_trypsin_200523_run1.raw	2	1	1	0	364	370			PEAKS DB
366	293	Q13098	K.YASC(+57.02)LK(+219.04)MLDEMK(+315.10)DNLLLDMYLAPHVR.T	Y	18.76	3672.67	26	-6	1225.22	3	48.32			77064	3	F3:17056	JN_GG_MC226 DLAT_trypsin_200523_run1.raw	1	0	0	1	338	363	Carbamidomethylation; NO dihydrolipoate; 1xNEM lipoate	C4:Carbamidomethylation:1000.00;K6:NO dihydrolipoate:10.92;K12:1xNEM lipoate:10.92	PEAKS DB
348	374	O00410	K.FLFDSVSSQNVGLR.E	Y	63.57	1567.8	14	-0.2	784.907	2	38.68		478610		2	F2:12885	JN_GG_DLAT_trypsin_200523_run1.raw	1	0	1	0	135	148			PEAKS DB
348	374	O00410	K.QAEETYENIPGQSK.I	Y	59.05	1592.73	14	0.1	797.373	2	24.56		0	0	2	F2:6127	JN_GG_DLAT_trypsin_200523_run1.raw	0	0	0	0	28	41			PEAKS DB
348	374	O00410	K.ITFLLQAIR.N	Y	51.3	1073.66	9	-1.4	537.836	2	39.64		454770	81084	2	F2:13356	JN_GG_DLAT_trypsin_200523_run1.raw	2	0	1	1	42	50			PEAKS DB
348	374	O00410	R.ATAAFILANEHNVALFK.H	Y	49.89	1828.98	17	-0.8	610.668	3	36.01		371700	0	2	F2:11595	JN_GG_DLAT_trypsin_200523_run1.raw	1	0	1	0	196	212			PEAKS DB
348	374	O00410	K.SLVEIADTVPK.Y	Y	49.73	1170.65	11	0.2	586.332	2	33.25	62097	294670	136270	2	F2:10280	JN_GG_DLAT_trypsin_200523_run1.raw	3	1	1	1	239	249			PEAKS DB
348	374	O00410	K.LVLPMIK.E	Y	26.3	812.519	7	-1	407.267	2	35.04		0		2	F2:11134	JN_GG_DLAT_trypsin_200523_run1.raw	0	0	0	0	354	360			PEAKS DB
280	340	Q14498	R.AAAMANNLQK.G	Y	58.38	1030.52	10	-1.7	516.268	2	18.51	70438	187080	97504	1	F1:3486	JN_GG_DEG DLAT_trypsin_200523_run1.raw	3	1	1	1	235	244			PEAKS DB
280	340	Q14498	R.DLEEFFSTVGK.V	Y	55.04	1270.61	11	1.7	636.312	2	43.49		255580	392880	3	F3:14921	JN_GG_MC226 DLAT_trypsin_200523_run1.raw	2	0	1	1	168	178			PEAKS DB
280	340	Q14498	R.TGIDLGTTGR.L	Y	54.48	989.514	10	-0.1	495.764	2	25.55	187060	232920	285540	3	F3:6571	JN_GG_MC226 DLAT_trypsin_200523_run1.raw	3	1	1	1	347	356			PEAKS DB
280	340	Q14498	R.LYVGSLHFNITEDMLR.G	Y	50.57	1906.96	16	-0.1	636.661	3	39.79	0	0	0	3	F3:13199	JN_GG_MC226 DLAT_trypsin_200523_run1.raw	0	0	0	0	252	267			PEAKS DB
280	340	Q14498	K.NSAQGNVYVK.C	Y	49.44	1078.54	10	-0.1	540.278	2	18.09	231080	205560	134020	3	F3:3254	JN_GG_MC226 DLAT_trypsin_200523_run1.raw	3	1	1	1	468	477			PEAKS DB
280	340	Q14498	R.TDASSASSFLDSDELER.T	Y	36.54	1828.8	17	-0.5	915.405	2	35.26		150840		2	F2:11265	JN_GG_DLAT_trypsin_200523_run1.raw	1	0	1	0	330	346			PEAKS DB
280	340	Q14498	K.GYGFITFSDSEC(+57.02)AK.K	Y	27.41	1580.68	14	0.2	791.348	2	35.94			53399	3	F3:11345	JN_GG_MC226 DLAT_trypsin_200523_run1.raw	1	0	0	1	292	305	Carbamidomethylation	C12:Carbamidomethylation:1000.00	PEAKS DB
235	240	Q9UNH7	K.DVDDFFEHER.T	Y	50.86	1307.54	10	-0.2	436.854	3	32.07			196190	3	F3:9576	JN_GG_MC226 DLAT_trypsin_200523_run1.raw	1	0	0	1	205	214			PEAKS DB
235	240	Q9UNH7	K.LGEGEGSMTK.E	N	47.63	1007.46	10	0.5	504.737	2	18.43	161840		190400	3	F3:3407	JN_GG_MC226 DLAT_trypsin_200523_run1.raw	2	1	0	1	110	119			PEAKS DB
235	240	Q9UNH7	K.QELEAEYLAIFK.K	Y	44.19	1452.75	12	-1.3	727.381	2	41.8	57612			1	F1:14243	JN_GG_DEG DLAT_trypsin_200523_run1.raw	1	1	0	0	127	138			PEAKS DB
235	240	Q9UNH7	K.SADGVIVSGVK.D	Y	42.51	1030.57	11	-0.1	516.29	2	24.79	764760		501530	3	F3:6215	JN_GG_MC226 DLAT_trypsin_200523_run1.raw	2	1	0	1	194	204			PEAKS DB
235	240	Q9UNH7	R.VSADEDLK.L	Y	41.62	875.424	8	-0.4	438.719	2	18.74	532110	320810	425380	3	F3:3523	JN_GG_MC226 DLAT_trypsin_200523_run1.raw	3	1	1	1	284	291			PEAKS DB
235	240	Q9UNH7	K.VSELFDK.T	Y	41.27	836.428	7	-1.1	419.221	2	25.61	0		186220	1	F1:6656	JN_GG_DEG DLAT_trypsin_200523_run1.raw	1	0	0	1	270	276			PEAKS DB
235	240	Q9UNH7	R.VAAHPILR.R	Y	39.53	875.534	8	0.9	438.775	2	17.88			33165	3	F3:3160	JN_GG_MC226 DLAT_trypsin_200523_run1.raw	1	0	0	1	151	158			PEAKS DB
235	240	Q9UNH7	R.SLVDYENANK.A	Y	38.85	1151.55	10	0.2	576.78	2	25.07	390650	140020	295100	3	F3:6342	JN_GG_MC226 DLAT_trypsin_200523_run1.raw	3	1	1	1	316	325			PEAKS DB
235	240	Q9UNH7	K.NLVELAELELK.H	Y	38.7	1269.72	11	0.3	635.866	2	41.93	310520	273020	439440	3	F3:14208	JN_GG_MC226 DLAT_trypsin_200523_run1.raw	3	1	1	1	376	386			PEAKS DB
235	240	Q9UNH7	K.QNEFSVVR.Q	Y	33.11	977.493	8	-0.8	489.753	2	25.3			96824	3	F3:6450	JN_GG_MC226 DLAT_trypsin_200523_run1.raw	1	0	0	1	61	68			PEAKS DB
235	240	Q9UNH7	K.QELIDFK.T	Y	32.54	891.47	7	-0.2	446.742	2	30.83		79842	0	3	F3:8946	JN_GG_MC226 DLAT_trypsin_200523_run1.raw	1	0	1	0	360	366			PEAKS DB
235	240	Q9UNH7	K.SSLPNFK.Q	Y	26.09	791.418	7	-1.3	396.716	2	25.33		118600	168150	2	F2:6505	JN_GG_DLAT_trypsin_200523_run1.raw	2	0	1	1	54	60			PEAKS DB
394	335	Q5JWF2	R.YTTPEDATPEPGEDPR.V	Y	64.48	1773.77	16	0.7	887.893	2	24.93		566220	125710	3	F3:6280	JN_GG_MC226 DLAT_trypsin_200523_run1.raw	2	0	1	1	961	976			PEAKS DB
394	335	Q5JWF2	R.SNEYQLIDC(+57.02)AQYFLDKIDVIK.Q	Y	59.36	2574.27	21	-0.5	859.096	3	48.29		168360		2	F2:17367	JN_GG_DLAT_trypsin_200523_run1.raw	1	0	1	0	809	829	Carbamidomethylation	C9:Carbamidomethylation:1000.00	PEAKS DB
394	335	Q5JWF2	R.VLTSGIFETK.F	Y	48.41	1093.6	10	-0.6	547.808	2	31.57		553680		2	F2:9438	JN_GG_DLAT_trypsin_200523_run1.raw	1	0	1	0	845	854			PEAKS DB
394	335	Q5JWF2	R.LLLLGAGESGK.S	Y	45.56	1056.62	11	-0.1	529.316	2	32.04		746700	100280	3	F3:9551	JN_GG_MC226 DLAT_trypsin_200523_run1.raw	2	0	1	1	686	696			PEAKS DB
394	335	Q5JWF2	R.LQEALNLFK.S	Y	39.94	1074.61	9	-0.8	538.311	2	35.13		0		2	F2:11175	JN_GG_DLAT_trypsin_200523_run1.raw	0	0	0	0	909	917			PEAKS DB
394	335	Q5JWF2	K.ALWEDEGVR.A	Y	39.14	1073.51	9	-1.6	537.764	2	30.14		422480	0	2	F2:8744	JN_GG_DLAT_trypsin_200523_run1.raw	1	0	1	0	795	803			PEAKS DB
394	335	Q5JWF2	K.IEDYFPEFAR.Y	Y	21.77	1285.6	10	-1.1	643.806	2	37.69		202530		2	F2:12432	JN_GG_DLAT_trypsin_200523_run1.raw	1	0	1	0	951	960			PEAKS DB
318	370	P26599	R.KLPIDVTEGEVISLGLPFGK.V	Y	66.76	2111.19	20	-0.8	704.736	3	43.62	152980		90665	1	F1:15077	JN_GG_DEG DLAT_trypsin_200523_run1.raw	2	1	0	1	65	84			PEAKS DB
318	370	P26599	R.IAIPGLAGAGNSVLLVSNLNPER.V	Y	62.15	2274.27	23	-0.3	759.097	3	44.75	361950	233260		2	F2:15772	JN_GG_DLAT_trypsin_200523_run1.raw	2	1	1	0	326	348			PEAKS DB
318	370	P26599	R.EGQEDQGLTK.D	N	48.13	1103.51	10	-1.5	552.761	2	17.02	90404	155860		2	F2:2765	JN_GG_DLAT_trypsin_200523_run1.raw	2	1	1	0	419	428			PEAKS DB
318	370	P26599	K.VTNLLMLK.G	N	39.97	930.557	8	-1.1	466.285	2	33.35	0	106060		1	F1:10239	JN_GG_DEG DLAT_trypsin_200523_run1.raw	1	0	1	0	85	92			PEAKS DB
318	370	P26599	K.DYGNSPLHR.F	Y	33.37	1057.49	9	-1.2	529.754	2	20.34		0		2	F2:4209	JN_GG_DLAT_trypsin_200523_run1.raw	0	0	0	0	429	437			PEAKS DB
318	370	P26599	K.LTSLNVK.Y	N	33.32	773.465	7	-0.3	387.74	2	21.56	171110	719810	118970	3	F3:4783	JN_GG_MC226 DLAT_trypsin_200523_run1.raw	4	1	2	1	260	266			PEAKS DB
291	292	Q96I99	R.LEGTNVQEAQK.I	Y	58.27	1215.61	11	-0.5	608.812	2	18.4	0	268890	93383	1	F1:3446	JN_GG_DEG DLAT_trypsin_200523_run1.raw	2	0	1	1	393	403			PEAKS DB
291	292	Q96I99	K.DPNVVGQLAK.Q	Y	53.84	1039.57	10	-0.8	520.79	2	28.09		142910		2	F2:7764	JN_GG_DLAT_trypsin_200523_run1.raw	1	0	1	0	109	118			PEAKS DB
291	292	Q96I99	K.VMVAEALDISR.E	Y	47.47	1202.63	11	-1.3	602.323	2	33.93		320340		2	F2:10606	JN_GG_DLAT_trypsin_200523_run1.raw	2	0	2	0	140	150			PEAKS DB
291	292	Q96I99	K.EQIDIFEGIK.D	Y	45.03	1190.62	10	-1.6	596.316	2	37.88		0		2	F2:12502	JN_GG_DLAT_trypsin_200523_run1.raw	0	0	0	0	191	200			PEAKS DB
291	292	Q96I99	K.ILNNSGLPITSAIDLEDAAK.K	Y	44.34	2054.09	20	-0.8	1028.05	2	40.85		0		2	F2:13927	JN_GG_DLAT_trypsin_200523_run1.raw	0	0	0	0	404	423			PEAKS DB
291	292	Q96I99	K.SENEPIENEAAK.Y	Y	39.24	1329.6	12	0.3	665.81	2	19.41	0	111120	69913	3	F3:3834	JN_GG_MC226 DLAT_trypsin_200523_run1.raw	2	0	1	1	280	291			PEAKS DB
291	292	Q96I99	R.M(+15.99)AENLGFVGPLK.S	Y	34.01	1290.66	12	0.4	646.34	2	33.56		40090		2	F2:10433	JN_GG_DLAT_trypsin_200523_run1.raw	1	0	1	0	207	218	Oxidation (M)	M1:Oxidation (M):1000.00	PEAKS DB
291	292	Q96I99	K.VM(+15.99)VAEALDISR.E	Y	31.12	1218.63	11	4.1	610.324	2	31.45		0		2	F2:9377	JN_GG_DLAT_trypsin_200523_run1.raw	0	0	0	0	140	150	Oxidation (M)	M2:Oxidation (M):1000.00	PEAKS DB
291	292	Q96I99	K.AQILAGGR.G	Y	26.92	784.456	8	-0.2	393.235	2	19.81			0	3	F3:4004	JN_GG_MC226 DLAT_trypsin_200523_run1.raw	0	0	0	0	84	91			PEAKS DB
323	428	Q15427	K.NLDVGANIFIGNLDPEIDEK.L	Y	66.84	2185.09	20	-0.4	729.37	3	44.85	102390	0	181580	3	F3:15543	JN_GG_MC226 DLAT_trypsin_200523_run1.raw	3	1	0	2	95	114			PEAKS DB
323	428	Q15427	R.NQDATVYVGGLDEK.V	Y	66.13	1507.72	14	-0.3	754.865	2	29.35	321510	0	401090	1	F1:8365	JN_GG_DEG DLAT_trypsin_200523_run1.raw	2	1	0	1	10	23			PEAKS DB
323	428	Q15427	R.VTGQHQGYGFVEFLSEEDADYAIK.I	Y	54.21	2702.25	24	0.4	901.758	3	39.73			0	3	F3:13171	JN_GG_MC226 DLAT_trypsin_200523_run1.raw	0	0	0	0	49	72			PEAKS DB
323	428	Q15427	K.VSEPLLWELFLQAGPVVNTHMPK.D	Y	44.55	2604.38	23	0.2	869.133	3	48.53			219610	3	F3:17198	JN_GG_MC226 DLAT_trypsin_200523_run1.raw	1	0	0	1	24	46			PEAKS DB
323	428	Q15427	K.LYGKPIR.V	Y	33.16	845.512	7	-2.6	423.762	2	17.13	67229	29564	0	2	F2:2829	JN_GG_DLAT_trypsin_200523_run1.raw	2	1	1	0	79	85			PEAKS DB
323	428	Q15427	K.VSEPLLWELFLQAGPVVNTHM(+15.99)PK.D	Y	29.18	2620.37	23	0.4	874.465	3	47.42		106700		2	F2:16930	JN_GG_DLAT_trypsin_200523_run1.raw	1	0	1	0	24	46	Oxidation (M)	M21:Oxidation (M):1000.00	PEAKS DB
257	521	A6NHL2	R.SFGGGTGSGFTSLLMER.L	Y	78.38	1702.8	17	-0.9	852.406	2	39.44	3202700	3199100	2033700	1	F1:13123	JN_GG_DEG DLAT_trypsin_200523_run1.raw	3	1	1	1	147	163			PEAKS DB
257	521	A6NHL2	R.SFGGGTGSGFTSLLM(+15.99)ER.L	Y	65.63	1718.79	17	-2.1	860.402	2	37.4	604340	437430	327980	1	F1:12150	JN_GG_DEG DLAT_trypsin_200523_run1.raw	3	1	1	1	147	163	Oxidation (M)	M15:Oxidation (M):1000.00	PEAKS DB
257	521	A6NHL2	R.LDHKFDLMYAK.R	N	56.06	1379.69	11	-2.6	460.903	3	27.15		70602		2	F2:7370	JN_GG_DLAT_trypsin_200523_run1.raw	1	0	1	0	398	408			PEAKS DB
257	521	A6NHL2	K.FDLMYAK.R	N	50.48	886.426	7	-0.4	444.22	2	32.22	21035000	19559000	8708800	1	F1:9687	JN_GG_DEG DLAT_trypsin_200523_run1.raw	3	1	1	1	402	408			PEAKS DB
257	521	A6NHL2	K.EDAANNYAR.G	N	49.63	1022.44	9	-1.4	512.227	2	16.77	1455300	1360800	149670	1	F1:2747	JN_GG_DEG DLAT_trypsin_200523_run1.raw	3	1	1	1	104	112			PEAKS DB
257	521	A6NHL2	K.FDLM(+15.99)YAK.R	N	40.14	902.421	7	-0.8	452.217	2	28.85	14047000	12593000	7844900	1	F1:8075	JN_GG_DEG DLAT_trypsin_200523_run1.raw	3	1	1	1	402	408	Oxidation (M)	M4:Oxidation (M):1000.00	PEAKS DB
257	521	A6NHL2	K.YMAC(+57.02)C(+57.02)LLYR.G	N	24.64	1248.55	9	-0.1	625.28	2	32.43		1586600		2	F2:9863	JN_GG_DLAT_trypsin_200523_run1.raw	1	0	1	0	319	327	Carbamidomethylation	C4:Carbamidomethylation:1000.00;C5:Carbamidomethylation:1000.00	PEAKS DB
364	486	Q86TG7	K.QSEENNNLQSQVQK.L	Y	77.18	1644.77	14	-1.4	823.391	2	19.44	61705	146660	101350	1	F1:3908	JN_GG_DEG DLAT_trypsin_200523_run1.raw	3	1	1	1	23	36			PEAKS DB
364	486	Q86TG7	R.EQVEPTPEDEDDDIELR.G	Y	70	2027.88	17	0.5	1014.95	2	31.13	0	211160	0	3	F3:9094	JN_GG_MC226 DLAT_trypsin_200523_run1.raw	1	0	1	0	46	62			PEAKS DB
364	486	Q86TG7	K.LTEENTTLR.E	Y	46.17	1075.55	9	0	538.783	2	20.51	257520	871820	369560	3	F3:4304	JN_GG_MC226 DLAT_trypsin_200523_run1.raw	3	1	1	1	37	45			PEAKS DB
364	486	Q86TG7	K.HVFEDPQR.R	Y	31.14	1026.49	8	-1.8	514.25	2	18.28		197710		2	F2:3283	JN_GG_DLAT_trypsin_200523_run1.raw	1	0	1	0	156	163			PEAKS DB
347	289	Q8N2K0	K.VLSSLGYHVVTFDYR.G	Y	60.38	1754.9	15	-0.9	585.973	3	34.91		193020		2	F2:11090	JN_GG_DLAT_trypsin_200523_run1.raw	1	0	1	0	192	206			PEAKS DB
347	289	Q8N2K0	R.GWGDSVGTPSER.G	Y	48.58	1246.56	12	-2.3	624.285	2	26.35		260830	57261	2	F2:6990	JN_GG_DLAT_trypsin_200523_run1.raw	2	0	1	1	207	218			PEAKS DB
347	289	Q8N2K0	R.TEPVALEHER.C	Y	46.83	1179.59	10	-1.6	590.801	2	19.22		183780		2	F2:3721	JN_GG_DLAT_trypsin_200523_run1.raw	2	0	2	0	5	14			PEAKS DB
347	289	Q8N2K0	R.LTGPAAAEPR.C	Y	45.94	981.524	10	-1.5	491.769	2	20.39		280200		2	F2:4250	JN_GG_DLAT_trypsin_200523_run1.raw	1	0	1	0	42	51			PEAKS DB
347	289	Q8N2K0	K.LIFLNFVR.V	Y	41.79	1020.61	8	-1.5	511.312	2	42.25		220960	65846	2	F2:14587	JN_GG_DLAT_trypsin_200523_run1.raw	2	0	1	1	100	107			PEAKS DB
347	289	Q8N2K0	K.FANDENVK.H	Y	40.4	935.435	8	-1.1	468.724	2	17.67	49861	251580	17309	2	F2:3037	JN_GG_DLAT_trypsin_200523_run1.raw	3	1	1	1	312	319			PEAKS DB
347	289	Q8N2K0	R.ETPPDALILESPFTNIR.E	Y	30.55	1911.99	17	-8.3	638.333	3	44.22		101110		2	F2:15519	JN_GG_DLAT_trypsin_200523_run1.raw	1	0	1	0	263	279			PEAKS DB
347	289	Q8N2K0	K.VQFVPFHSDLGYR.H	Y	28.58	1563.78	13	-0.5	522.268	3	33.44		133820		2	F2:10402	JN_GG_DLAT_trypsin_200523_run1.raw	1	0	1	0	359	371			PEAKS DB
293	465	Q96EP5	K.SQAPGQPGASQWGSR.V	Y	73.06	1512.71	15	-1.3	757.36	2	22.82	583630	854810	673690	1	F1:5365	JN_GG_DEG DLAT_trypsin_200523_run1.raw	3	1	1	1	195	209			PEAKS DB
293	465	Q96EP5	K.LFVGGLDWSTTQETLR.S	Y	72.38	1821.93	16	-1	911.969	2	41.5	689880	670540	1183000	2	F2:14235	JN_GG_DLAT_trypsin_200523_run1.raw	4	1	2	1	12	27			PEAKS DB
293	465	Q96EP5	K.IFVGGIPHNC(+57.02)GETELR.E	Y	45.8	1797.88	16	-0.4	600.302	3	29.04		186530	294890	2	F2:8217	JN_GG_DLAT_trypsin_200523_run1.raw	2	0	1	1	115	130	Carbamidomethylation	C10:Carbamidomethylation:1000.00	PEAKS DB
293	465	Q96EP5	R.NIDPKPC(+57.02)TPR.G	Y	38.5	1196.6	10	-0.1	399.873	3	17.91	55687	53539	57171	3	F3:3168	JN_GG_MC226 DLAT_trypsin_200523_run1.raw	3	1	1	1	79	88	Carbamidomethylation	C7:Carbamidomethylation:1000.00	PEAKS DB
293	465	Q96EP5	K.FGVVTEVVM(+15.99)IYDAEK.Q	Y	20.45	1714.85	15	13.5	572.631	3	42.64			0	3	F3:14515	JN_GG_MC226 DLAT_trypsin_200523_run1.raw	0	0	0	0	136	150	Oxidation (M)	M9:Oxidation (M):1000.00	PEAKS DB
340	435	Q8IWS0	R.STSSHGTDEMESSSYR.D	Y	80.56	1759.7	16	0.1	587.572	3	17.95	60674	484540	146330	3	F3:3191	JN_GG_MC226 DLAT_trypsin_200523_run1.raw	4	1	2	1	181	196			PEAKS DB
340	435	Q8IWS0	R.STSSHGTDEM(+15.99)ESSSYR.D	Y	51.57	1775.69	16	-1.6	592.903	3	15.07		63743	9007.4	2	F2:2238	JN_GG_DLAT_trypsin_200523_run1.raw	2	0	1	1	181	196	Oxidation (M)	M10:Oxidation (M):1000.00	PEAKS DB
340	435	Q8IWS0	R.AEFGDFDIK.T	Y	49.46	1040.48	9	-0.6	521.248	2	34.61		0		2	F2:10932	JN_GG_DLAT_trypsin_200523_run1.raw	0	0	0	0	258	266			PEAKS DB
340	435	Q8IWS0	K.TYHYHC(+57.02)GVQDK.A	Y	43.54	1406.6	11	-1.6	469.875	3	15.28		41536	21283	2	F2:2277	JN_GG_DLAT_trypsin_200523_run1.raw	2	0	1	1	300	310	Carbamidomethylation	C6:Carbamidomethylation:1000.00	PEAKS DB
340	435	Q8IWS0	K.YIENMSR.G	Y	34.78	911.417	7	-1.4	456.715	2	20.67		610870		2	F2:4360	JN_GG_DLAT_trypsin_200523_run1.raw	1	0	1	0	313	319			PEAKS DB
340	435	Q8IWS0	K.TVLQEIK.R	Y	27.64	829.491	7	-1.4	415.752	2	24.86	260150	1264200	525080	1	F1:6320	JN_GG_DEG DLAT_trypsin_200523_run1.raw	3	1	1	1	267	273			PEAKS DB
268	329	O95801	R.AAAQYYLGNFR.S	Y	58.99	1272.63	11	-0.3	637.32	2	32.66	0	150300		2	F2:9988	JN_GG_DLAT_trypsin_200523_run1.raw	1	0	1	0	124	134			PEAKS DB
268	329	O95801	R.NQNEALLQAIK.A	Y	51.71	1240.68	11	-0.5	621.346	2	30.8		270430	214790	2	F2:9068	JN_GG_DLAT_trypsin_200523_run1.raw	2	0	1	1	217	227			PEAKS DB
268	329	O95801	R.SALNDVTAAR.K	Y	49.11	1016.52	10	2.7	509.271	2	23.59	112740	554170		2	F2:5651	JN_GG_DLAT_trypsin_200523_run1.raw	2	1	1	0	135	144			PEAKS DB
268	329	O95801	K.STLLQVLQHQR.Y	Y	48.69	1321.75	11	0.7	441.59	3	30.51	205530	243380	181640	3	F3:8817	JN_GG_MC226 DLAT_trypsin_200523_run1.raw	3	1	1	1	344	354			PEAKS DB
268	329	O95801	R.APSEIDPR.E	Y	46.46	883.44	8	-1.8	442.726	2	19.6	173980	236100	245340	1	F1:3971	JN_GG_DEG DLAT_trypsin_200523_run1.raw	3	1	1	1	49	56			PEAKS DB
268	329	O95801	K.AVISYTEGLK.K	Y	35.78	1079.59	10	-0.5	540.8	2	28.6	0	209950	0	1	F1:8010	JN_GG_DEG DLAT_trypsin_200523_run1.raw	1	0	1	0	98	107			PEAKS DB
268	329	O95801	K.FQSQPYR.G	Y	29.71	924.445	7	-0.8	463.23	2	19.54		268870	207220	2	F2:3845	JN_GG_DLAT_trypsin_200523_run1.raw	2	0	1	1	21	27			PEAKS DB
378	475	O15379	R.YTGASLQGATQLNNK.I	Y	76.22	1564.78	15	0.5	783.4	2	25.57	17933	69763	38359	3	F3:6582	JN_GG_MC226 DLAT_trypsin_200523_run1.raw	3	1	1	1	107	121			PEAKS DB
378	475	O15379	R.GHGEC(+57.02)VEYVK.S	Y	63.49	1176.52	10	-0.7	393.182	3	17.5	32745	73782	63396	1	F1:3062	JN_GG_DEG DLAT_trypsin_200523_run1.raw	3	1	1	1	275	284	Carbamidomethylation	C5:Carbamidomethylation:1000.00	PEAKS DB
378	475	O15379	K.SFNIPLLVLGGGGYTVR.N	Y	54.12	1761.98	17	-0.2	881.996	2	46.87		169300	116230	3	F3:16444	JN_GG_MC226 DLAT_trypsin_200523_run1.raw	2	0	1	1	285	301			PEAKS DB
378	475	O15379	R.VSPTNM(+15.99)QGFTK.S	Y	27.41	1224.58	11	-0.1	613.298	2	19.97			44832	3	F3:4076	JN_GG_MC226 DLAT_trypsin_200523_run1.raw	1	0	0	1	73	83	Oxidation (M)	M6:Oxidation (M):1000.00	PEAKS DB
378	475	O15379	R.VSPTNMQGFTK.S	Y	25.31	1208.59	11	-0.2	605.3	2	25.71		65943		2	F2:6703	JN_GG_DLAT_trypsin_200523_run1.raw	1	0	1	0	73	83			PEAKS DB
378	475	O15379	R.QTIFENLK.M	Y	16.12	991.534	8	46.8	496.797	2	23.01	0			1	F1:5456	JN_GG_DEG DLAT_trypsin_200523_run1.raw	0	0	0	0	360	367			PEAKS DB
336	433	Q01085	R.FEDVVNQSSPK.N	Y	65.03	1248.6	11	-0.2	625.307	2	23.91		467450	127400	2	F2:5827	JN_GG_DLAT_trypsin_200523_run1.raw	2	0	1	1	193	203			PEAKS DB
336	433	Q01085	K.VNWATTPSSQK.K	N	63.99	1217.6	11	0.5	609.81	2	23.31	164710	1002600	276610	3	F3:5548	JN_GG_MC226 DLAT_trypsin_200523_run1.raw	3	1	1	1	80	90			PEAKS DB
336	433	Q01085	R.QTFSPFGQIMEIR.V	N	52.59	1552.77	13	-0.2	777.393	2	41.72		820450		2	F2:14340	JN_GG_DLAT_trypsin_200523_run1.raw	1	0	1	0	223	235			PEAKS DB
336	433	Q01085	R.TLYVGNLSR.D	N	47.82	1021.56	9	-0.9	511.785	2	28.11		1004500	345520	2	F2:7768	JN_GG_DLAT_trypsin_200523_run1.raw	2	0	1	1	10	18			PEAKS DB
336	433	Q01085	K.DMATGKSK.G	N	31.52	836.406	8	12.8	419.216	2	27.69		91462	24860	3	F3:7518	JN_GG_MC226 DLAT_trypsin_200523_run1.raw	2	0	1	1	131	138			PEAKS DB
336	433	Q01085	K.VNWATTPSSQKK.D	N	17.32	1345.7	12	-1.6	449.573	3	19.36		34633		2	F2:3770	JN_GG_DLAT_trypsin_200523_run1.raw	1	0	1	0	80	91			PEAKS DB
277	341	Q9BT22	R.IQIVGLTELQSLAVGPR.V	Y	65.55	1793.04	17	-0.9	897.527	2	44.88	60371	595220	282580	2	F2:15816	JN_GG_DLAT_trypsin_200523_run1.raw	6	2	2	2	83	99			PEAKS DB
277	341	Q9BT22	R.HVVAVVLGDVGR.S	Y	47.62	1219.7	12	-1.1	610.858	2	29.52		0		2	F2:8443	JN_GG_DLAT_trypsin_200523_run1.raw	0	0	0	0	34	45			PEAKS DB
277	341	Q9BT22	R.SEPEDPVTER.S	Y	45.42	1157.52	10	0.3	579.768	2	20.97		261060	117760	3	F3:4513	JN_GG_MC226 DLAT_trypsin_200523_run1.raw	2	0	1	1	248	257			PEAKS DB
277	341	Q9BT22	K.FEQLTLDGHNLPSLVC(+57.02)VITGK.G	Y	42.76	2340.21	21	0	781.079	3	43.62		0		2	F2:15222	JN_GG_DLAT_trypsin_200523_run1.raw	0	0	0	0	302	322	Carbamidomethylation	C16:Carbamidomethylation:1000.00	PEAKS DB
277	341	Q9BT22	R.DAGSGLVTR.L	Y	40.73	874.451	9	-0.9	438.232	2	21.85		383560	96180	2	F2:4886	JN_GG_DLAT_trypsin_200523_run1.raw	2	0	1	1	264	272			PEAKS DB
277	341	Q9BT22	R.AVTVYDKPASFFK.E	Y	31.08	1471.77	13	-0.9	491.597	3	30.34		388630	213490	3	F3:8715	JN_GG_MC226 DLAT_trypsin_200523_run1.raw	2	0	1	1	211	223			PEAKS DB
277	341	Q9BT22	R.EDLADNWHIR.A	Y	27.51	1267.59	10	-0.4	423.539	3	30.07		167990	87194	2	F2:8725	JN_GG_DLAT_trypsin_200523_run1.raw	2	0	1	1	201	210			PEAKS DB
325	423	Q9NVX2	R.LVSGSDDFTLFLWSPAEDK.K	Y	71.34	2126.02	19	-0.1	1064.02	2	48.05	53987	43953	11788	1	F1:17057	JN_GG_DEG DLAT_trypsin_200523_run1.raw	3	1	1	1	344	362			PEAKS DB
325	423	Q9NVX2	K.TLESQAVETEK.V	Y	53.01	1233.61	11	-0.1	617.812	2	21.51	210000	176720	0	2	F2:4737	JN_GG_DLAT_trypsin_200523_run1.raw	2	1	1	0	76	86			PEAKS DB
325	423	Q9NVX2	K.YLASGSGDTTVR.F	Y	48.02	1225.59	12	-2.1	613.803	2	21.01	277560	313280	139430	1	F1:4588	JN_GG_DEG DLAT_trypsin_200523_run1.raw	3	1	1	1	128	139			PEAKS DB
325	423	Q9NVX2	R.LLVSGSSDSTLK.V	Y	44.07	1205.65	12	-0.2	603.832	2	26.03	175850		118560	1	F1:6859	JN_GG_DEG DLAT_trypsin_200523_run1.raw	2	1	0	1	428	439			PEAKS DB
325	423	Q9NVX2	R.IVASASFDK.S	Y	34.18	936.492	9	-1.3	469.252	2	23.32		158670		2	F2:5535	JN_GG_DLAT_trypsin_200523_run1.raw	1	0	1	0	386	394			PEAKS DB
373	463	Q13309	R.LASDESLWQTLDLTGK.N	Y	78.99	1775.89	16	-0.2	888.954	2	42.95	64649	172120	192720	1	F1:14770	JN_GG_DEG DLAT_trypsin_200523_run1.raw	3	1	1	1	130	145			PEAKS DB
373	463	Q13309	K.TLQVFGIVPDGTLQLLK.E	Y	59.23	1841.07	17	-0.6	921.54	2	47.23	0	119800	67143	2	F2:16892	JN_GG_DLAT_trypsin_200523_run1.raw	2	0	1	1	364	380			PEAKS DB
373	463	Q13309	R.LLSQGVIAFR.C	Y	45.5	1102.65	10	-1.1	552.332	2	33.95		167200	106160	3	F3:10464	JN_GG_MC226 DLAT_trypsin_200523_run1.raw	2	0	1	1	155	164			PEAKS DB
373	463	Q13309	K.SDLSTLVR.R	Y	31.08	889.487	8	0.4	445.751	2	28.64		0	0	3	F3:7938	JN_GG_MC226 DLAT_trypsin_200523_run1.raw	0	0	0	0	300	307			PEAKS DB
310	387	O95758	R.AQAALQAVSAVQSGSLALSGGPSNEGTVLPGQSPVLR.I	Y	62.15	3516.85	37	-0.9	880.22	4	41.11		94737		2	F2:14025	JN_GG_DLAT_trypsin_200523_run1.raw	1	0	1	0	147	183			PEAKS DB
310	387	O95758	K.NNQFQALLQYADPVNAHYAK.M	Y	55.97	2304.13	20	-0.7	769.05	3	38.73		183550	73764	2	F2:12936	JN_GG_DLAT_trypsin_200523_run1.raw	2	0	1	1	217	236			PEAKS DB
310	387	O95758	R.EGQEDQGLTK.D	N	48.13	1103.51	10	-1.5	552.761	2	17.02	90404	155860		2	F2:2765	JN_GG_DLAT_trypsin_200523_run1.raw	2	1	1	0	440	449			PEAKS DB
310	387	O95758	K.TDNLPNQAR.A	Y	46.96	1027.5	9	0.6	514.76	2	17.99	81895	208060	159990	3	F3:3202	JN_GG_MC226 DLAT_trypsin_200523_run1.raw	3	1	1	1	138	146			PEAKS DB
310	387	O95758	K.VTNLLMLK.G	N	39.97	930.557	8	-1.1	466.285	2	33.35	0	106060		1	F1:10239	JN_GG_DEG DLAT_trypsin_200523_run1.raw	1	0	1	0	85	92			PEAKS DB
310	387	O95758	K.LTSLNVK.Y	N	33.32	773.465	7	-0.3	387.74	2	21.56	171110	719810	118970	3	F3:4783	JN_GG_MC226 DLAT_trypsin_200523_run1.raw	4	1	2	1	258	264			PEAKS DB
383	388	Q9NS86	R.SGNYPSSLSNETDR.L	Y	62.76	1525.66	14	-0.7	763.839	2	23.45	108760	837280	183560	2	F2:5610	JN_GG_DLAT_trypsin_200523_run1.raw	3	1	1	1	303	316			PEAKS DB
383	388	Q9NS86	K.EVVNAIIESGK.T	Y	48.76	1157.63	11	-0.3	579.822	2	29.02		693260		2	F2:8216	JN_GG_DLAT_trypsin_200523_run1.raw	1	0	1	0	226	236			PEAKS DB
383	388	Q9NS86	R.AFVNPFPDYEAAAGALLASGAAEETGCVRPPATTDEPGLPFHQDGK(+126.10).I	Y	43.17	4810.32	46	-13.8	1203.57	4	46.43		156250		2	F2:16525	JN_GG_DLAT_trypsin_200523_run1.raw	1	0	1	0	23	68	octanoylation	K46:octanoylation:1000.00	PEAKS DB
383	388	Q9NS86	K.DLLQQMEEGLK.T	Y	41.46	1302.65	11	-0.7	652.331	2	42.61		97545		2	F2:14781	JN_GG_DLAT_trypsin_200523_run1.raw	1	0	1	0	83	93			PEAKS DB
383	388	Q9NS86	R.FPAFELDSSK.R	Y	40.74	1139.55	10	-1	570.782	2	34.72		537450		2	F2:11024	JN_GG_DLAT_trypsin_200523_run1.raw	1	0	1	0	439	448			PEAKS DB
383	388	Q9NS86	K.IKDLLQQMEEGLK.T	Y	39.11	1543.83	13	-0.7	515.616	3	36.85		216800		2	F2:12013	JN_GG_DLAT_trypsin_200523_run1.raw	1	0	1	0	81	93			PEAKS DB
383	388	Q9NS86	R.VTC(+57.02)DQTYLLR.S	Y	30.52	1267.62	10	0.7	634.819	2	28.74			0	3	F3:7984	JN_GG_MC226 DLAT_trypsin_200523_run1.raw	0	0	0	0	119	128	Carbamidomethylation	C3:Carbamidomethylation:1000.00	PEAKS DB
338	324	Q9Y3I0	K.GMAAAGNYAWVNR.S	Y	61.48	1379.64	13	0.1	690.827	2	30.51		0		2	F2:8914	JN_GG_DLAT_trypsin_200523_run1.raw	0	0	0	0	309	321			PEAKS DB
338	324	Q9Y3I0	R.IASPEGQDYLK.G	Y	53.15	1219.61	11	-1.5	610.811	2	26.48	141840	172180	46249	1	F1:7079	JN_GG_DEG DLAT_trypsin_200523_run1.raw	3	1	1	1	298	308			PEAKS DB
338	324	Q9Y3I0	R.TNLDESDVQPVK.E	Y	51.83	1343.66	12	-0.7	672.835	2	24.43	125490	148310	96018	1	F1:6122	JN_GG_DEG DLAT_trypsin_200523_run1.raw	3	1	1	1	129	140			PEAKS DB
338	324	Q9Y3I0	R.GLGHQVATDALVAMEK.A	Y	47.08	1638.84	16	0.3	547.287	3	31.85	75922	0		2	F2:9568	JN_GG_DLAT_trypsin_200523_run1.raw	1	1	0	0	264	279			PEAKS DB
338	324	Q9Y3I0	R.GLPQLGTLGAGNHYAEIQVVDEIFNEYAAK.K	Y	45.08	3216.61	30	0.3	1073.21	3	46.87			35985	3	F3:16450	JN_GG_MC226 DLAT_trypsin_200523_run1.raw	1	0	0	1	215	244			PEAKS DB
338	324	Q9Y3I0	R.SSMTFLTR.Q	Y	27	941.464	8	-22.4	471.729	2	29.51		0		2	F2:8439	JN_GG_DLAT_trypsin_200523_run1.raw	0	0	0	0	322	329			PEAKS DB
338	324	Q9Y3I0	K.LADMGIAIR.V	Y	23.94	958.527	9	-1	480.27	2	31.78		67165		2	F2:9533	JN_GG_DLAT_trypsin_200523_run1.raw	1	0	1	0	452	460			PEAKS DB
338	324	Q9Y3I0	R.GGGVGGFLPAMK.Q	Y	18.93	1089.56	12	-1	545.789	2	34.27		46902		2	F2:10780	JN_GG_DLAT_trypsin_200523_run1.raw	1	0	1	0	56	67			PEAKS DB
312	424	P26196	R.GPVKPTGGPGGGGTQTQQQM(+15.99)NQLK.N	Y	70.44	2381.18	24	-0.1	794.732	3	18.62	373870	46339	68661	2	F2:3461	JN_GG_DLAT_trypsin_200523_run1.raw	3	1	1	1	23	46	Oxidation (M)	M20:Oxidation (M):1000.00	PEAKS DB
312	424	P26196	K.SGAYLIPLLER.L	Y	52.73	1230.7	11	-0.8	616.355	2	40.35	310760	0	144620	1	F1:13553	JN_GG_DEG DLAT_trypsin_200523_run1.raw	2	1	0	1	147	157			PEAKS DB
312	424	P26196	K.SIEEQLGTEIKPIPSNIDK.S	Y	45.52	2110.12	19	-0.4	704.379	3	32.76	322230		0	3	F3:9868	JN_GG_MC226 DLAT_trypsin_200523_run1.raw	1	1	0	0	448	466			PEAKS DB
312	424	P26196	K.VM(+15.99)ATTGGTNLR.D	Y	42.67	1135.57	11	-1.8	568.789	2	18.69	0	0		1	F1:3567	JN_GG_DEG DLAT_trypsin_200523_run1.raw	0	0	0	0	196	206	Oxidation (M)	M2:Oxidation (M):1000.00	PEAKS DB
312	424	P26196	R.FGHLGLAINLITYDDR.F	Y	39.46	1816.95	16	1	606.657	3	39.32			0	3	F3:12974	JN_GG_MC226 DLAT_trypsin_200523_run1.raw	0	0	0	0	428	443			PEAKS DB
312	424	P26196	R.GPVKPTGGPGGGGTQTQQQMNQLK.N	Y	39.17	2365.18	24	-0.5	789.4	3	21.58	0	0	25989	2	F2:4766	JN_GG_DLAT_trypsin_200523_run1.raw	1	0	0	1	23	46			PEAKS DB
385	472	P80303	K.LHDVNSDGFLDEQELEALFTK.E	Y	75.11	2419.15	21	1.2	807.393	3	43.89			0	3	F3:15097	JN_GG_MC226 DLAT_trypsin_200523_run1.raw	0	0	0	0	252	272			PEAKS DB
385	472	P80303	K.VQNIHPVESAK.I	Y	58.72	1220.65	11	0	407.891	3	16.78	197030	93212	105600	3	F3:2716	JN_GG_MC226 DLAT_trypsin_200523_run1.raw	4	1	2	1	34	44			PEAKS DB
385	472	P80303	R.LVTLEEFLK.A	Y	45.08	1090.63	9	0.2	546.321	2	40.77	115440	100910	117630	3	F3:13663	JN_GG_MC226 DLAT_trypsin_200523_run1.raw	3	1	1	1	312	320			PEAKS DB
385	472	P80303	K.AATSDLEHYDK.T	Y	42.2	1248.56	11	0.4	625.289	2	20.19		0		2	F2:4141	JN_GG_DLAT_trypsin_200523_run1.raw	0	0	0	0	161	171			PEAKS DB
345	364	O14965	K.IADFGWSVHAPSSR.R	Y	65.74	1528.74	14	-0.1	510.588	3	31.12			0	3	F3:9089	JN_GG_MC226 DLAT_trypsin_200523_run1.raw	0	0	0	0	272	285			PEAKS DB
345	364	O14965	R.VEFTFPDFVTEGAR.D	Y	53.6	1613.77	14	0.7	807.894	2	43.06	45072	0	118080	3	F3:14713	JN_GG_MC226 DLAT_trypsin_200523_run1.raw	2	1	0	1	344	357			PEAKS DB
345	364	O14965	R.VLC(+57.02)PSNSSQR.V	Y	51.6	1146.55	10	-0.1	574.28	2	16.88	92888	67154	51821	3	F3:2751	JN_GG_MC226 DLAT_trypsin_200523_run1.raw	3	1	1	1	47	56	Carbamidomethylation	C3:Carbamidomethylation:1000.00	PEAKS DB
345	364	O14965	R.VYLILEYAPLGTVYR.E	Y	48.42	1768.98	15	0.7	885.496	2	45.57			48458	3	F3:15846	JN_GG_MC226 DLAT_trypsin_200523_run1.raw	1	0	0	1	206	220			PEAKS DB
345	364	O14965	K.FGNVYLAR.E	Y	40.44	938.497	8	0	470.256	2	28.27			0	3	F3:7765	JN_GG_MC226 DLAT_trypsin_200523_run1.raw	0	0	0	0	144	151			PEAKS DB
345	364	O14965	K.QLQATSVPHPVSRPLNNTQK.S	Y	24.65	2214.19	20	-1.7	554.553	4	21.85	0	0		1	F1:4951	JN_GG_DEG DLAT_trypsin_200523_run1.raw	0	0	0	0	78	97			PEAKS DB
315	442	O00506	K.LADFGVAGQLTDTQIK.R	N	74.27	1675.88	16	-0.4	838.946	2	36.2	2153600	0	1208700	1	F1:11578	JN_GG_DEG DLAT_trypsin_200523_run1.raw	3	2	0	1	156	171			PEAKS DB
315	442	O00506	K.AANVLLSEQGDVK.L	N	58.07	1342.71	13	-0.7	672.361	2	27.75	1623000	0		2	F2:7597	JN_GG_DLAT_trypsin_200523_run1.raw	1	1	0	0	143	155			PEAKS DB
315	442	O00506	R.VLFLIPK.N	N	37.97	828.547	7	-1.8	415.28	2	36.52	1341000	1134500	975180	1	F1:11732	JN_GG_DEG DLAT_trypsin_200523_run1.raw	3	1	1	1	223	229			PEAKS DB
315	442	O00506	R.NTFVGTPFWM(+15.99)APEVIK.Q	N	30.12	1851.92	16	0.2	926.969	2	41.72	36208			1	F1:14219	JN_GG_DEG DLAT_trypsin_200523_run1.raw	1	1	0	0	173	188	Oxidation (M)	M10:Oxidation (M):1000.00	PEAKS DB
315	442	O00506	R.YFGSYLK.S	Y	29.09	876.438	7	26.5	439.238	2	29.24	0			1	F1:8315	JN_GG_DEG DLAT_trypsin_200523_run1.raw	0	0	0	0	81	87			PEAKS DB
315	442	O00506	K.FITRYTK.K	Y	15.13	927.518	7	-40.7	464.747	2	18.38		107480		2	F2:3356	JN_GG_DLAT_trypsin_200523_run1.raw	1	0	1	0	269	275			PEAKS DB
414	436	P12694	R.HLQTYGEHYPLDHFDK	Y	73.61	1998.92	16	-0.6	500.738	4	25.29	103030	585260	280740	2	F2:6495	JN_GG_DLAT_trypsin_200523_run1.raw	3	1	1	1	430	445			PEAKS DB
414	436	P12694	R.HFVTISSPLATQIPQAVGAAYAAK.R	Y	63.79	2440.31	24	-0.2	814.444	3	37.8		237490		2	F2:12491	JN_GG_DLAT_trypsin_200523_run1.raw	1	0	1	0	201	224			PEAKS DB
414	436	P12694	R.GPGYGIMSIR.V	Y	46.47	1049.53	10	-0.3	525.774	2	31.83		162330		2	F2:9592	JN_GG_DLAT_trypsin_200523_run1.raw	1	0	1	0	288	297			PEAKS DB
414	436	P12694	R.ILYESQR.Q	Y	33.07	907.476	7	-1.5	454.745	2	21.36	0	440670	204270	2	F2:4684	JN_GG_DLAT_trypsin_200523_run1.raw	2	0	1	1	118	124			PEAKS DB
414	436	P12694	K.SMTLLNTMDR.I	Y	21.03	1180.56	10	-0.1	591.286	2	32.43		297390		2	F2:9884	JN_GG_DLAT_trypsin_200523_run1.raw	1	0	1	0	108	117			PEAKS DB
414	436	P12694	R.EAGVLMYR.D	Y	18.6	937.469	8	18.7	469.751	2	25.86			100140	3	F3:6733	JN_GG_MC226 DLAT_trypsin_200523_run1.raw	1	0	0	1	160	167			PEAKS DB
420	468	Q8NFF5	K.ELYVAADEASIAPILAEAQAHFGR.R	Y	77.18	2541.29	24	-1.6	848.101	3	44.75	63369			1	F1:15613	JN_GG_DEG DLAT_trypsin_200523_run1.raw	1	1	0	0	283	306			PEAKS DB
420	468	Q8NFF5	R.NVYLFPGIPELLR.R	Y	51.47	1529.86	13	-0.2	765.937	2	47.35	145980	113950	62944	1	F1:16758	JN_GG_DEG DLAT_trypsin_200523_run1.raw	4	2	1	1	250	262			PEAKS DB
420	468	Q8NFF5	R.GYTSLGSR.E	Y	46.28	839.414	8	-1.1	420.714	2	20.29	0			1	F1:4268	JN_GG_DEG DLAT_trypsin_200523_run1.raw	0	0	0	0	543	550			PEAKS DB
420	468	Q8NFF5	K.LAESGSSLGK.K	Y	43.5	947.492	10	0.7	474.754	2	18.26	95359		22343	3	F3:3333	JN_GG_MC226 DLAT_trypsin_200523_run1.raw	2	1	0	1	369	378			PEAKS DB
420	468	Q8NFF5	R.INPLLDWTYR.D	Y	17.77	1289.68	10	-1.6	645.845	2	41	103480			1	F1:13889	JN_GG_DEG DLAT_trypsin_200523_run1.raw	1	1	0	0	514	523			PEAKS DB
395	450	Q969G3	R.SQSSIVPEEEQAANKGEEK.K	Y	69.75	2058.97	19	-1.1	687.33	3	21.36		149760	109170	2	F2:4667	JN_GG_DLAT_trypsin_200523_run1.raw	2	0	1	1	314	332			PEAKS DB
395	450	Q969G3	R.LISEILSESVVPDVR.S	Y	62.71	1654.91	15	1.6	828.466	2	41.02		98445	0	3	F3:13767	JN_GG_MC226 DLAT_trypsin_200523_run1.raw	1	0	1	0	202	216			PEAKS DB
395	450	Q969G3	K.IAAEIAQAEEQAR.K	Y	37.4	1398.71	13	-1.3	700.361	2	27.06		166430		2	F2:7313	JN_GG_DLAT_trypsin_200523_run1.raw	1	0	1	0	285	297			PEAKS DB
395	450	Q969G3	K.VEVDMEK.I	Y	34.46	848.395	7	-1.8	425.204	2	20.88	51713	60475		1	F1:4554	JN_GG_DEG DLAT_trypsin_200523_run1.raw	2	1	1	0	278	284			PEAKS DB
395	450	Q969G3	R.AEAALEEESR.Q	Y	33.37	1103.51	10	33.2	552.78	2	19.39			84169	3	F3:3818	JN_GG_MC226 DLAT_trypsin_200523_run1.raw	1	0	0	1	149	158			PEAKS DB
370	417	P50990	K.AIADTGANVVVTGGK.V	Y	68.74	1371.74	15	-0.9	686.875	2	26.63	63505	0	0	1	F1:7144	JN_GG_DEG DLAT_trypsin_200523_run1.raw	1	1	0	0	282	296			PEAKS DB
370	417	P50990	R.LVPGGGATEIELAK.Q	Y	66.68	1353.75	14	-0.2	677.882	2	30.31	0	113370	0	3	F3:8689	JN_GG_MC226 DLAT_trypsin_200523_run1.raw	1	0	1	0	408	421			PEAKS DB
370	417	P50990	K.ETEGDVTSVK.D	Y	49.86	1063.5	10	-0.4	532.759	2	18.86	66113	131640	62599	1	F1:3637	JN_GG_DEG DLAT_trypsin_200523_run1.raw	3	1	1	1	226	235			PEAKS DB
370	417	P50990	R.AVDDGVNTFK.V	Y	38.71	1064.51	10	-1.5	533.263	2	24.85		74611		2	F2:6290	JN_GG_DLAT_trypsin_200523_run1.raw	1	0	1	0	391	400			PEAKS DB
370	417	P50990	K.LYAVHQEGNK.N	Y	23.19	1157.58	10	-1.1	386.868	3	16.49		69846		2	F2:2557	JN_GG_DLAT_trypsin_200523_run1.raw	1	0	1	0	467	476			PEAKS DB
370	417	P50990	K.NVGLDIEAEVPAVK.D	Y	18.25	1452.78	14	-59.7	727.355	2	36.34		0		2	F2:11742	JN_GG_DLAT_trypsin_200523_run1.raw	0	0	0	0	477	490			PEAKS DB
372	422	P05026	K.AYGENIGYSEK.D	Y	63.29	1229.56	11	-0.6	615.785	2	23.83	179760	223100	125800	1	F1:5846	JN_GG_DEG DLAT_trypsin_200523_run1.raw	3	1	1	1	278	288			PEAKS DB
372	422	P05026	K.YNPNVLPVQC(+57.02)TGK.R	Y	58.45	1488.74	13	-1	745.376	2	28.69	0	81962		2	F2:8068	JN_GG_DLAT_trypsin_200523_run1.raw	1	0	1	0	204	216	Carbamidomethylation	C10:Carbamidomethylation:1000.00	PEAKS DB
372	422	P05026	R.VAPPGLTQIPQIQK.T	Y	53.61	1488.87	14	-1	745.44	2	33.25	182590	0		1	F1:10181	JN_GG_DEG DLAT_trypsin_200523_run1.raw	1	1	0	0	72	85			PEAKS DB
372	422	P05026	K.VGNVEYFGLGNSPGFPLQYYPYYGK.L	Y	49.06	2828.35	25	-2.1	943.788	3	45.98	50837		76834	1	F1:16142	JN_GG_DEG DLAT_trypsin_200523_run1.raw	2	1	0	1	224	248			PEAKS DB
372	422	P05026	K.FIWNSEK.K	Y	27.24	922.455	7	-1.2	462.234	2	29.88	0			1	F1:8592	JN_GG_DEG DLAT_trypsin_200523_run1.raw	0	0	0	0	15	21			PEAKS DB
306	402	P14635	K.IGEVDVEQHTLAK.Y	Y	60.11	1437.75	13	-0.9	480.256	3	24.78		0		2	F2:6234	JN_GG_DLAT_trypsin_200523_run1.raw	0	0	0	0	312	324			PEAKS DB
306	402	P14635	K.NVVMVNQGLTK.H	Y	58.18	1201.65	11	-1.8	601.831	2	26.26	44069			1	F1:6973	JN_GG_DEG DLAT_trypsin_200523_run1.raw	1	1	0	0	386	396			PEAKS DB
306	402	P14635	K.VPMLVPVPVSEPVPEPEPEPEPEPVKEEK.L	Y	55.48	3202.64	29	-0.3	1068.55	3	37.61	0			1	F1:12251	JN_GG_DEG DLAT_trypsin_200523_run1.raw	0	0	0	0	86	114			PEAKS DB
306	402	P14635	R.QLEEEQAVRPK.Y	Y	52.86	1325.69	11	-1.2	663.853	2	18.5	274510	169830	0	1	F1:3487	JN_GG_DEG DLAT_trypsin_200523_run1.raw	2	1	1	0	180	190			PEAKS DB
306	402	P14635	K.NVVM(+15.99)VNQGLTK.H	Y	51.59	1217.64	11	-1.8	609.828	2	23.96	98520	0	0	1	F1:5897	JN_GG_DEG DLAT_trypsin_200523_run1.raw	1	1	0	0	386	396	Oxidation (M)	M4:Oxidation (M):1000.00	PEAKS DB
306	402	P14635	K.VSEQLQAK.M	Y	33.19	901.487	8	-2.1	451.75	2	17.1	291880	230590		1	F1:2899	JN_GG_DEG DLAT_trypsin_200523_run1.raw	2	1	1	0	52	59			PEAKS DB
306	402	P14635	K.NKYATSK.H	Y	21.12	810.423	7	-35.1	406.205	2	24.24			0	3	F3:5966	JN_GG_MC226 DLAT_trypsin_200523_run1.raw	0	0	0	0	402	408			PEAKS DB
424	515	P49356	R.LQDDSVETVTSIEQAK.V	Y	73.67	1761.86	16	-0.6	881.938	2	31.1		0		2	F2:9209	JN_GG_DLAT_trypsin_200523_run1.raw	0	0	0	0	35	50			PEAKS DB
424	515	P49356	K.LVDGC(+57.02)YSFWQAGLLPLLHR.A	Y	65.51	2244.15	19	-0.8	749.057	3	46.25		167020	40967	2	F2:16439	JN_GG_DLAT_trypsin_200523_run1.raw	2	0	1	1	295	313	Carbamidomethylation	C5:Carbamidomethylation:1000.00	PEAKS DB
424	515	P49356	K.SLLQWVTSR.Q	Y	41.94	1088.6	9	-0.7	545.306	2	38.86	0	158990	0	2	F2:12974	JN_GG_DLAT_trypsin_200523_run1.raw	1	0	1	0	272	280			PEAKS DB
424	515	P49356	R.FEGGFQGR.C	Y	28.01	896.414	8	-0.3	449.214	2	22.51		125720	0	3	F3:5169	JN_GG_MC226 DLAT_trypsin_200523_run1.raw	1	0	1	0	284	291			PEAKS DB
294	354	Q9H074	K.LTGSVLEDAWK.E	Y	58.09	1217.63	11	-0.8	609.821	2	34.52	0	0		1	F1:10782	JN_GG_DEG DLAT_trypsin_200523_run1.raw	0	0	0	0	325	335			PEAKS DB
294	354	Q9H074	R.IENVVLDANC(+57.02)SR.D	Y	57.75	1388.67	12	-0.8	695.343	2	28.16	0	137760	0	2	F2:7815	JN_GG_DLAT_trypsin_200523_run1.raw	1	0	1	0	349	360	Carbamidomethylation	C10:Carbamidomethylation:1000.00	PEAKS DB
294	354	Q9H074	R.ADILQVGLR.E	Y	41.66	983.576	9	-0.2	492.795	2	33.32	234110	645580	229110	1	F1:10231	JN_GG_DEG DLAT_trypsin_200523_run1.raw	3	1	1	1	293	301			PEAKS DB
294	354	Q9H074	K.YQELLER.E	Y	35.78	949.487	7	-0.9	475.75	2	25.71	208800	372120	163010	2	F2:6675	JN_GG_DLAT_trypsin_200523_run1.raw	3	1	1	1	423	429			PEAKS DB
294	354	Q9H074	K.FC(+57.02)LESER.K	Y	35	939.412	7	-2.1	470.712	2	25.02		97386		2	F2:6354	JN_GG_DLAT_trypsin_200523_run1.raw	1	0	1	0	469	475	Carbamidomethylation	C2:Carbamidomethylation:1000.00	PEAKS DB
294	354	Q9H074	R.LC(+57.02)NYLSHHLTISPQSGNFR.Q	Y	33.62	2243.09	19	-1.1	561.779	4	29.37		172160		2	F2:8394	JN_GG_DLAT_trypsin_200523_run1.raw	1	0	1	0	221	239	Carbamidomethylation	C2:Carbamidomethylation:1000.00	PEAKS DB
294	354	Q9H074	R.EATPENDPNYFMNEPTFYTSDGVPFTAADPDYQEK.Y	Y	32.54	3999.69	35	-1.4	1334.24	3	44.63		0		2	F2:15690	JN_GG_DLAT_trypsin_200523_run1.raw	0	0	0	0	388	422			PEAKS DB
307	407	P57081	R.ISVVPTQPGLLLSSSGDGTLR.L	Y	67.28	2096.15	21	-0.3	1049.08	2	39.85	48074	1128700	411740	2	F2:13460	JN_GG_DLAT_trypsin_200523_run1.raw	5	1	2	2	194	214			PEAKS DB
307	407	P57081	K.ATFDNVTSYLK.K	Y	57.28	1257.62	11	-1	629.819	2	34.84		1127600		2	F2:11035	JN_GG_DLAT_trypsin_200523_run1.raw	1	0	1	0	363	373			PEAKS DB
307	407	P57081	R.FILTADRDEK.I	Y	48.45	1206.62	10	-1.2	403.215	3	24.21	132230	580170	238440	2	F2:5977	JN_GG_DLAT_trypsin_200523_run1.raw	3	1	1	1	159	168			PEAKS DB
307	407	P57081	K.M(+15.99)RPGEATLSC(+57.02)	Y	35.82	1136.5	10	0.3	569.255	2	20.17		0	0	3	F3:4167	JN_GG_MC226 DLAT_trypsin_200523_run1.raw	0	0	0	0	403	412	Oxidation (M); Carbamidomethylation	M1:Oxidation (M):1000.00;C10:Carbamidomethylation:1000.00	PEAKS DB
307	407	P57081	R.LQQQLEK.K	Y	29.48	885.492	7	-2	443.752	2	17.1	207060	710190		1	F1:2891	JN_GG_DEG DLAT_trypsin_200523_run1.raw	2	1	1	0	379	385			PEAKS DB
307	407	P57081	R.RQQLVYR.Q	Y	18.91	961.546	7	-0.5	481.78	2	17.21		75139		2	F2:2858	JN_GG_DLAT_trypsin_200523_run1.raw	1	0	1	0	277	283			PEAKS DB
352	358	P35610	R.SLLDELLEVDHIR.T	Y	60.53	1550.83	13	-0.4	517.951	3	44.97	9740.5	49647	50839	2	F2:15864	JN_GG_DLAT_trypsin_200523_run1.raw	3	1	1	1	127	139			PEAKS DB
352	358	P35610	K.EVGSHFDDFVTNLIEK.S	Y	56.32	1848.89	16	1.8	617.305	3	39.94			0	3	F3:13264	JN_GG_MC226 DLAT_trypsin_200523_run1.raw	0	0	0	0	68	83			PEAKS DB
352	358	P35610	K.LTAEAEELKPFFMK.E	Y	52.58	1652.85	14	0.3	551.957	3	35.93		47803		2	F2:11544	JN_GG_DLAT_trypsin_200523_run1.raw	1	0	1	0	54	67			PEAKS DB
352	358	P35610	K.NPTFLDYVRPR.S	Y	38.66	1376.72	11	-1.7	459.913	3	33.16		193160		2	F2:10222	JN_GG_DLAT_trypsin_200523_run1.raw	1	0	1	0	532	542			PEAKS DB
352	358	P35610	K.SRENPEEDEDQRNPAK.E	Y	31.68	1912.85	16	0.6	479.22	4	14.92	38832		58240	3	F3:2190	JN_GG_MC226 DLAT_trypsin_200523_run1.raw	2	1	0	1	16	31			PEAKS DB
352	358	P35610	R.FIIIFEQIR.F	Y	27.72	1177.69	9	0.7	589.851	2	42.15		108890	0	3	F3:14290	JN_GG_MC226 DLAT_trypsin_200523_run1.raw	1	0	1	0	254	262			PEAKS DB
352	358	P35610	K.DWWNSTSYSNYYR.T	Y	18.37	1740.72	13	-0.1	871.366	2	40.1		0		2	F2:13578	JN_GG_DLAT_trypsin_200523_run1.raw	0	0	0	0	406	418			PEAKS DB
461	516	Q9Y4P1	R.FAEFEDFPETSEPVWILGR.K	Y	74.64	2268.07	19	-1.6	1135.04	2	47.69		295790	0	2	F2:17086	JN_GG_DLAT_trypsin_200523_run1.raw	2	0	2	0	13	31			PEAKS DB
461	516	Q9Y4P1	R.LGLTDINEAYVETLK.H	Y	64.66	1677.88	15	-1.6	839.947	2	40.43		449920		2	F2:13726	JN_GG_DLAT_trypsin_200523_run1.raw	1	0	1	0	230	244			PEAKS DB
461	516	Q9Y4P1	K.SIGQWYGPNTVAQVLK.K	Y	55.83	1759.93	16	-0.6	880.97	2	39.18		307630		2	F2:13152	JN_GG_DLAT_trypsin_200523_run1.raw	1	0	1	0	138	153			PEAKS DB
461	516	Q9Y4P1	R.QPDSYFSVLNAFIDRK.D	Y	25.59	1898.95	16	-1.2	633.991	3	43.25		0		2	F2:15046	JN_GG_DLAT_trypsin_200523_run1.raw	0	0	0	0	104	119			PEAKS DB
356	353	P19971	R.ALPLALVLHELGAGR.S	Y	62.74	1528.91	15	-0.4	510.643	3	43.28	94808	0	20687	1	F1:14931	JN_GG_DEG DLAT_trypsin_200523_run1.raw	2	1	0	1	394	408			PEAKS DB
356	353	P19971	R.VAAALDDGSALGR.F	Y	57.69	1214.63	13	-0.1	608.32	2	27.15	232670			1	F1:7390	JN_GG_DEG DLAT_trypsin_200523_run1.raw	1	1	0	0	330	342			PEAKS DB
356	353	P19971	R.ALC(+57.02)SGSPAER.R	Y	41.89	1046.48	10	-0.7	524.248	2	17.61	154330	65318	61989	1	F1:3094	JN_GG_DEG DLAT_trypsin_200523_run1.raw	3	1	1	1	359	368	Carbamidomethylation	C3:Carbamidomethylation:1000.00	PEAKS DB
356	353	P19971	K.FGGAAVFPNQEQAR.E	Y	35.41	1490.73	14	-0.8	746.37	2	29.41		189740		2	F2:8411	JN_GG_DLAT_trypsin_200523_run1.raw	1	0	1	0	236	249			PEAKS DB
356	353	P19971	R.VAAALTAMDKPLGR.C	Y	32.13	1412.78	14	-1.9	471.933	3	27.91	104710			1	F1:7722	JN_GG_DEG DLAT_trypsin_200523_run1.raw	1	1	0	0	266	279			PEAKS DB
356	353	P19971	R.ALQEALVLSDR.A	Y	27.7	1213.67	11	0.2	607.841	2	31.67			0	3	F3:9346	JN_GG_MC226 DLAT_trypsin_200523_run1.raw	0	0	0	0	454	464			PEAKS DB
356	353	P19971	K.QLPELIR.M	Y	21.85	867.518	7	-1.7	434.765	2	30.63	0			1	F1:8925	JN_GG_DEG DLAT_trypsin_200523_run1.raw	0	0	0	0	35	41			PEAKS DB
350	310	Q9Y266	K.VEESSWLIEDGK.V	Y	59.03	1390.66	12	-1.9	696.337	2	32.86	0			1	F1:9992	JN_GG_DEG DLAT_trypsin_200523_run1.raw	0	0	0	0	228	239			PEAKS DB
350	310	Q9Y266	R.LVSSDPEINTK.K	Y	55.24	1201.62	11	-0.2	601.817	2	22.72		340620	0	2	F2:5271	JN_GG_DLAT_trypsin_200523_run1.raw	1	0	1	0	257	267			PEAKS DB
350	310	Q9Y266	K.NGSLDSPGKQDTEEDEEEDEKDKGK.L	Y	43.32	2778.2	25	-1.4	556.645	5	16.83		26298		2	F2:2698	JN_GG_DLAT_trypsin_200523_run1.raw	1	0	1	0	134	158			PEAKS DB
350	310	Q9Y266	K.LSDLDSETR.S	Y	41.04	1034.49	9	-2.3	518.25	2	21.3	127220	256870	93287	1	F1:4720	JN_GG_DEG DLAT_trypsin_200523_run1.raw	3	1	1	1	276	284			PEAKS DB
350	310	Q9Y266	K.ELTDEEAER.L	Y	39.46	1090.48	9	-1.9	546.245	2	19.57		193490	122850	2	F2:3872	JN_GG_DLAT_trypsin_200523_run1.raw	2	0	1	1	106	114			PEAKS DB
350	310	Q9Y266	K.SETSGPQIK.E	Y	34.84	945.477	9	-1.1	473.745	2	17.24		168780		2	F2:2844	JN_GG_DLAT_trypsin_200523_run1.raw	1	0	1	0	97	105			PEAKS DB
350	310	Q9Y266	R.LQLEIDQK.K	Y	24.41	985.544	8	-0.4	493.779	2	28.01			37681	3	F3:7679	JN_GG_MC226 DLAT_trypsin_200523_run1.raw	1	0	0	1	115	122			PEAKS DB
350	310	Q9Y266	K.SM(+15.99)GLPTSDEQK.K	Y	20.5	1207.54	11	-0.2	604.777	2	19.61		44657		2	F2:3903	JN_GG_DLAT_trypsin_200523_run1.raw	1	0	1	0	298	308	Oxidation (M)	M2:Oxidation (M):1000.00	PEAKS DB
350	310	Q9Y266	K.LKPNLGNGADLPNYR.W	Y	19.27	1640.86	15	-0.6	547.961	3	27.26		0		2	F2:7411	JN_GG_DLAT_trypsin_200523_run1.raw	0	0	0	0	159	173			PEAKS DB
327	441	P17066	K.ATAGDTHLGGEDFDNR.L	N	64.86	1674.72	16	-0.8	559.248	3	23.05	257280	293680	255300	1	F1:5485	JN_GG_DEG DLAT_trypsin_200523_run1.raw	3	1	1	1	223	238			PEAKS DB
327	441	P17066	R.TTPSYVAFTDTER.L	N	60.37	1486.69	13	-0.3	744.354	2	30.95	247240	120660	0	2	F2:9145	JN_GG_DLAT_trypsin_200523_run1.raw	2	1	1	0	39	51			PEAKS DB
327	441	P17066	R.STLEPVEK.A	N	42.34	901.476	8	0.3	451.745	2	19.99	270480		189750	3	F3:4092	JN_GG_MC226 DLAT_trypsin_200523_run1.raw	2	1	0	1	314	321			PEAKS DB
327	441	P17066	R.VEILANDQGNR.T	N	40.7	1227.62	11	-0.4	614.817	2	23.04	572550	1162800	741490	3	F3:5420	JN_GG_MC226 DLAT_trypsin_200523_run1.raw	3	1	1	1	28	38			PEAKS DB
327	441	P17066	K.LLQDFFNGK.E	N	28.15	1080.56	9	-1	541.287	2	36.18	0	0		1	F1:11567	JN_GG_DEG DLAT_trypsin_200523_run1.raw	0	0	0	0	351	359			PEAKS DB
343	330	Q14254	K.NVVLQTLEGHLR.S	Y	58.59	1377.77	12	-0.5	460.265	3	32.91		119870	68970	3	F3:9961	JN_GG_MC226 DLAT_trypsin_200523_run1.raw	2	0	1	1	101	112			PEAKS DB
343	330	Q14254	K.VDEIVVLSGDNSK.V	Y	51.85	1373.7	13	-1.1	687.858	2	31.52	56198		69741	1	F1:9378	JN_GG_DEG DLAT_trypsin_200523_run1.raw	2	1	0	1	378	390			PEAKS DB
343	330	Q14254	K.QVLLAQAEAEK.I	Y	48.38	1198.66	11	0.4	600.335	2	25.93	0	77774	50456	3	F3:6749	JN_GG_MC226 DLAT_trypsin_200523_run1.raw	2	0	1	1	308	318			PEAKS DB
343	330	Q14254	R.LLAELPASVHALTGVDLSK.I	Y	45.12	1933.09	19	-2.3	645.369	3	38.51	0			1	F1:12684	JN_GG_DEG DLAT_trypsin_200523_run1.raw	0	0	0	0	398	416			PEAKS DB
343	330	Q14254	K.MALVLEALPQIAAK.I	Y	41.12	1466.85	14	0.6	734.434	2	41.93	0		65748	3	F3:14194	JN_GG_MC226 DLAT_trypsin_200523_run1.raw	1	0	0	1	357	370			PEAKS DB
343	330	Q14254	R.ISLEIMTLQPR.C	Y	28.79	1299.72	11	0.5	650.869	2	38.58		0	0	3	F3:12612	JN_GG_MC226 DLAT_trypsin_200523_run1.raw	0	0	0	0	45	55			PEAKS DB
343	330	Q14254	K.SAFSEEVNIK.T	Y	20.24	1122.56	10	-0.6	562.285	2	28.08	0			1	F1:7778	JN_GG_DEG DLAT_trypsin_200523_run1.raw	0	0	0	0	224	233			PEAKS DB
278	356	P28838	K.TIQVDNTDAEGR.L	Y	58.3	1317.62	12	-1.2	659.814	2	21.64	214370	0		2	F2:4796	JN_GG_DLAT_trypsin_200523_run1.raw	1	1	0	0	357	368			PEAKS DB
278	356	P28838	K.GITFDSGGISIK.A	Y	57.61	1193.63	12	0.5	597.822	2	35.26	99834	130790	60037	3	F3:11036	JN_GG_MC226 DLAT_trypsin_200523_run1.raw	3	1	1	1	283	294			PEAKS DB
278	356	P28838	K.GLVLGIYSK.E	Y	45.41	948.564	9	-37.8	475.272	2	33.1		129580	0	3	F3:10040	JN_GG_MC226 DLAT_trypsin_200523_run1.raw	2	0	2	0	35	43			PEAKS DB
278	356	P28838	R.TLIEFLLR.F	Y	38.13	1003.61	8	-1.9	502.81	2	43.86	0	74547	0	1	F1:15186	JN_GG_DEG DLAT_trypsin_200523_run1.raw	1	0	1	0	506	513			PEAKS DB
278	356	P28838	R.SAGAC(+57.02)TAAAFLK.E	Y	36.14	1166.58	12	-1.1	584.294	2	28.95	52168			1	F1:8189	JN_GG_DEG DLAT_trypsin_200523_run1.raw	1	1	0	0	458	469	Carbamidomethylation	C5:Carbamidomethylation:1000.00	PEAKS DB
278	356	P28838	K.LFEASIETGDR.V	Y	32.29	1236.6	11	-3.7	619.304	2	30.07		217280		2	F2:8723	JN_GG_DLAT_trypsin_200523_run1.raw	1	0	1	0	418	428			PEAKS DB
363	460	Q3B726	K.KKDPETYEVDSGTTK.L	Y	61.79	1696.82	15	-0.7	566.612	3	16.79	27355	242040	52908	2	F2:2665	JN_GG_DLAT_trypsin_200523_run1.raw	4	1	2	1	232	246			PEAKS DB
363	460	Q3B726	K.DPETYEVDSGTTK.L	Y	56.57	1440.63	13	-1	721.319	2	24.3		54455		2	F2:6014	JN_GG_DLAT_trypsin_200523_run1.raw	1	0	1	0	234	246			PEAKS DB
363	460	Q3B726	R.HIALSPR.Y	Y	38.1	792.461	7	-1.6	397.237	2	18.26	0	356210	0	2	F2:3287	JN_GG_DLAT_trypsin_200523_run1.raw	1	0	1	0	56	62			PEAKS DB
363	460	Q3B726	K.LMGIVNK.V	Y	37.01	773.447	7	-1.5	387.73	2	25.29		165430		2	F2:6479	JN_GG_DLAT_trypsin_200523_run1.raw	1	0	1	0	131	137			PEAKS DB
363	460	Q3B726	R.EQLDAELLR.Y	Y	34.87	1085.57	9	-0.1	543.793	2	32.03		374820		2	F2:9660	JN_GG_DLAT_trypsin_200523_run1.raw	1	0	1	0	73	81			PEAKS DB
363	460	Q3B726	R.YSESLLGVPIAYDNIK.V	Y	31.33	1780.92	16	0.3	891.47	2	40.74		295960		2	F2:13890	JN_GG_DLAT_trypsin_200523_run1.raw	1	0	1	0	82	97			PEAKS DB
332	403	Q7L5Y9	R.KHFSQAEGSQLDEVR.Q	Y	59.47	1729.84	15	-0.7	577.62	3	20.03		72635	32656	2	F2:4087	JN_GG_DLAT_trypsin_200523_run1.raw	2	0	1	1	223	237			PEAKS DB
332	403	Q7L5Y9	K.AVESIQAEDESAK.L	Y	57.48	1375.65	13	-0.6	688.83	2	21.24	45360	237740	60879	2	F2:4615	JN_GG_DLAT_trypsin_200523_run1.raw	3	1	1	1	85	97			PEAKS DB
332	403	Q7L5Y9	R.KAVESIQAEDESAK.L	Y	47.41	1503.74	14	-0.3	502.254	3	18.07		153830		2	F2:3215	JN_GG_DLAT_trypsin_200523_run1.raw	2	0	2	0	84	97			PEAKS DB
332	403	Q7L5Y9	K.EVEESLER.R	Y	46.04	989.466	8	-0.8	495.74	2	20.64	71267	317720	108300	3	F3:4375	JN_GG_MC226 DLAT_trypsin_200523_run1.raw	3	1	1	1	165	172			PEAKS DB
332	403	Q7L5Y9	R.IQEFIELIR.Q	Y	41.87	1159.66	9	-1.3	580.837	2	38.73		404600		2	F2:12919	JN_GG_DLAT_trypsin_200523_run1.raw	1	0	1	0	202	210			PEAKS DB
332	403	Q7L5Y9	K.VQEYPTLK.V	Y	23.12	976.523	8	-1	489.268	2	24.75		399180		2	F2:6228	JN_GG_DLAT_trypsin_200523_run1.raw	1	0	1	0	16	23			PEAKS DB
332	403	Q7L5Y9	K.DLLDPAR.W	Y	19.09	798.423	7	-0.5	400.219	2	30.3		0		2	F2:8818	JN_GG_DLAT_trypsin_200523_run1.raw	0	0	0	0	256	262			PEAKS DB
425	517	Q969Y2	K.LNLTEVEGLADLIHAETEAQR.R	Y	78.7	2321.19	21	0.9	774.737	3	44.75	61770		80896	1	F1:15597	JN_GG_DEG DLAT_trypsin_200523_run1.raw	2	1	0	1	153	173			PEAKS DB
425	517	Q969Y2	R.KPVSIVSPEPGTTR.D	Y	48.52	1466.81	14	0.5	489.944	3	21.76	0		48789	3	F3:4885	JN_GG_MC226 DLAT_trypsin_200523_run1.raw	1	0	0	1	272	285			PEAKS DB
425	517	Q969Y2	R.EGVGPVEQEGVR.R	Y	41.64	1254.62	12	-0.1	628.317	2	23.41	109000	0	39963	1	F1:5678	JN_GG_DEG DLAT_trypsin_200523_run1.raw	2	1	0	1	309	320			PEAKS DB
425	517	Q969Y2	R.LLLVLNK.S	Y	28.21	811.553	7	0.5	406.784	2	32.62			0	3	F3:9816	JN_GG_MC226 DLAT_trypsin_200523_run1.raw	0	0	0	0	369	375			PEAKS DB
331	369	P19338	K.GLSEDTTEETLK.E	Y	59.25	1321.62	12	-0.9	661.819	2	24.92		91248		2	F2:6321	JN_GG_DLAT_trypsin_200523_run1.raw	1	0	1	0	578	589			PEAKS DB
331	369	P19338	K.EAMEDGEIDGNK.V	Y	58.88	1306.53	12	-0.9	654.274	2	21.87	46817	0	19243	1	F1:4970	JN_GG_DEG DLAT_trypsin_200523_run1.raw	2	1	0	1	628	639			PEAKS DB
331	369	P19338	K.EAM(+15.99)EDGEIDGNK.V	Y	49.69	1322.53	12	-0.8	662.271	2	18.04	67799		19332	1	F1:3283	JN_GG_DEG DLAT_trypsin_200523_run1.raw	2	1	0	1	628	639	Oxidation (M)	M3:Oxidation (M):1000.00	PEAKS DB
331	369	P19338	K.TGISDVFAK.N	Y	49.53	936.492	9	-1.5	469.252	2	31.44	87857	0		2	F2:9372	JN_GG_DLAT_trypsin_200523_run1.raw	1	1	0	0	325	333			PEAKS DB
331	369	P19338	K.NDLAVVDVR.I	Y	44.1	999.535	9	-1.4	500.774	2	28.86	89602			1	F1:8143	JN_GG_DEG DLAT_trypsin_200523_run1.raw	1	1	0	0	334	342			PEAKS DB
331	369	P19338	R.LELQGPR.G	Y	36.71	811.455	7	-0.8	406.735	2	23.28	167280	138800		1	F1:5596	JN_GG_DEG DLAT_trypsin_200523_run1.raw	2	1	1	0	555	561			PEAKS DB
331	369	P19338	K.TLVLSNLSYSATEETLQEVFEK.A	Y	23.56	2500.26	22	-2.2	834.425	3	47.66		73909		2	F2:17073	JN_GG_DLAT_trypsin_200523_run1.raw	1	0	1	0	487	508			PEAKS DB
319	392	P20839	K.IAQGVSGSIQDK.G	Y	61.58	1201.63	12	-0.2	601.822	2	21.06	0	110490	0	2	F2:4549	JN_GG_DLAT_trypsin_200523_run1.raw	1	0	1	0	439	450			PEAKS DB
319	392	P20839	K.EANEILQR.S	N	46.72	971.504	8	0.4	486.759	2	22.33	1056800	357370	228750	3	F3:5107	JN_GG_MC226 DLAT_trypsin_200523_run1.raw	3	1	1	1	196	203			PEAKS DB
319	392	P20839	R.DYPLASK.D	N	42.79	792.402	7	-0.5	397.208	2	23.44	589190	254950	210720	2	F2:5622	JN_GG_DLAT_trypsin_200523_run1.raw	3	1	1	1	232	238			PEAKS DB
319	392	P20839	R.IELVVAPAGVTLK.E	Y	42.24	1308.8	13	-0.6	655.408	2	37.98	41671			1	F1:12431	JN_GG_DEG DLAT_trypsin_200523_run1.raw	1	1	0	0	183	195			PEAKS DB
319	392	P20839	R.SMMYSGELK.F	Y	39.22	1044.46	9	-1.7	523.237	2	23.36	0		0	1	F1:5617	JN_GG_DEG DLAT_trypsin_200523_run1.raw	0	0	0	0	481	489			PEAKS DB
319	392	P20839	K.QLLC(+57.02)GAAVGTR.E	Y	33.12	1144.6	11	5	573.311	2	25.77			99356	3	F3:6680	JN_GG_MC226 DLAT_trypsin_200523_run1.raw	1	0	0	1	243	253	Carbamidomethylation	C4:Carbamidomethylation:1000.00	PEAKS DB
456	540	Q9UHD1	R.HNSEKPPEPVKPEVK.T	Y	73.32	1713.9	15	0	429.483	4	16.28		205280	80819	3	F3:2532	JN_GG_MC226 DLAT_trypsin_200523_run1.raw	2	0	1	1	64	78			PEAKS DB
456	540	Q9UHD1	K.LSSGNEENKKEEDNDEIK.I	Y	58.43	2076.94	18	-1.9	520.242	4	15.48	73724		59951	1	F1:2327	JN_GG_DEG DLAT_trypsin_200523_run1.raw	2	1	0	1	135	152			PEAKS DB
456	540	Q9UHD1	R.TTDFSDFLSIVGC(+57.02)TK.G	Y	58.08	1689.79	15	0.1	845.903	2	45.71		0		2	F2:16190	JN_GG_DLAT_trypsin_200523_run1.raw	0	0	0	0	47	61	Carbamidomethylation	C13:Carbamidomethylation:1000.00	PEAKS DB
412	478	Q7L5Y1	R.YITDVLTEEDALEILQK.G	Y	80.34	1992.03	17	0.9	997.023	2	45.62	124590	42080	91670	3	F3:15887	JN_GG_MC226 DLAT_trypsin_200523_run1.raw	3	1	1	1	154	170			PEAKS DB
412	478	Q7L5Y1	K.VGADLQDDM(+15.99)R.R	Y	50.26	1134.5	10	-13.9	568.248	2	20.99	0			1	F1:4580	JN_GG_DEG DLAT_trypsin_200523_run1.raw	0	0	0	0	223	232	Oxidation (M)	M9:Oxidation (M):1000.00	PEAKS DB
412	478	Q7L5Y1	K.VGADLQDDMR.R	Y	44.69	1118.5	10	-0.3	560.258	2	26.19	52187			1	F1:6941	JN_GG_DEG DLAT_trypsin_200523_run1.raw	1	1	0	0	223	232			PEAKS DB
412	478	Q7L5Y1	R.QLTSDGQLR.W	Y	43.33	1016.52	9	23.9	509.282	2	20.63	118180		102830	3	F3:4382	JN_GG_MC226 DLAT_trypsin_200523_run1.raw	3	1	0	2	94	102			PEAKS DB
412	478	Q7L5Y1	K.HQYPDGEVWK.K	Y	20.57	1257.58	10	-1.1	629.795	2	24.08		0		2	F2:5902	JN_GG_DLAT_trypsin_200523_run1.raw	0	0	0	0	426	435			PEAKS DB
412	478	Q7L5Y1	K.QEGK(+315.10)PVWK.L	Y	15.88	1285.62	8	-41.7	429.529	3	23.4	0			1	F1:5638	JN_GG_DEG DLAT_trypsin_200523_run1.raw	0	0	0	0	129	136	1xNEM lipoate	K4:1xNEM lipoate:31.27	PEAKS DB
376	457	Q9GZZ9	R.NINPDVLFEVHNYNITTVENFQHFMDR.I	Y	67.18	3305.56	27	-1.5	827.395	4	43.49	195320	326680	132090	1	F1:15030	JN_GG_DEG DLAT_trypsin_200523_run1.raw	3	1	1	1	137	163			PEAKS DB
376	457	Q9GZZ9	R.LFFQPHQAGLSK.V	Y	52.68	1371.73	12	-0.9	458.25	3	27.69	790470			1	F1:7591	JN_GG_DEG DLAT_trypsin_200523_run1.raw	1	1	0	0	116	127			PEAKS DB
376	457	Q9GZZ9	K.MSSEVVDSNPYSR.L	Y	51.47	1469.65	13	-0.8	735.83	2	25.8	50528		99071	1	F1:6764	JN_GG_DEG DLAT_trypsin_200523_run1.raw	2	1	0	1	43	55			PEAKS DB
376	457	Q9GZZ9	K.M(+15.99)SSEVVDSNPYSR.L	Y	48.52	1485.64	13	-0.8	743.827	2	23.57	0	32045	0	1	F1:5717	JN_GG_DEG DLAT_trypsin_200523_run1.raw	1	0	1	0	43	55	Oxidation (M)	M1:Oxidation (M):1000.00	PEAKS DB
376	457	Q9GZZ9	K.LLLFDYDKVELANM(+15.99)NR.L	Y	36.15	1969	16	-0.4	657.34	3	37.65		0		2	F2:12387	JN_GG_DLAT_trypsin_200523_run1.raw	0	0	0	0	100	115	Oxidation (M)	M14:Oxidation (M):1000.00	PEAKS DB
376	457	Q9GZZ9	R.M(+15.99)GIVSDYEK.I	Y	15.04	1056.48	9	0.6	529.247	2	23.31			98563	3	F3:5568	JN_GG_MC226 DLAT_trypsin_200523_run1.raw	1	0	0	1	62	70	Oxidation (M)	M1:Oxidation (M):1000.00	PEAKS DB
467	446	Q9BRK5	R.LNEELKVDEETQEVLENLK.D	Y	63.25	2271.15	19	-1.3	758.056	3	38.63		0		2	F2:12861	JN_GG_DLAT_trypsin_200523_run1.raw	0	0	0	0	183	201			PEAKS DB
467	446	Q9BRK5	K.DLGGFDEDAEPR.R	Y	51.73	1319.56	12	-0.4	660.788	2	31.7		223400		2	F2:9514	JN_GG_DLAT_trypsin_200523_run1.raw	1	0	1	0	86	97			PEAKS DB
467	446	Q9BRK5	K.YSEFFTGSK.L	Y	39.67	1064.48	9	-0.3	533.248	2	28.79		427460		2	F2:8098	JN_GG_DLAT_trypsin_200523_run1.raw	1	0	1	0	342	350			PEAKS DB
467	446	Q9BRK5	K.LMVIFSK.V	Y	38.33	836.483	7	0	419.249	2	33.49		33277		2	F2:10419	JN_GG_DLAT_trypsin_200523_run1.raw	1	0	1	0	103	109			PEAKS DB
467	446	Q9BRK5	R.GFHQEVFLGK.D	Y	35.32	1160.6	10	-0.2	387.873	3	26.43		155490		2	F2:7049	JN_GG_DLAT_trypsin_200523_run1.raw	1	0	1	0	76	85			PEAKS DB
476	524	P12532	R.GTGGVDTAATGGVFDISNLDR.L	Y	75.22	2021.97	21	-1	1011.99	2	38.9		160260		2	F2:13002	JN_GG_DLAT_trypsin_200523_run1.raw	1	0	1	0	354	374			PEAKS DB
476	524	P12532	R.SGYFDER.Y	Y	48.47	872.366	7	-1.5	437.19	2	24.12	0	108080		2	F2:5952	JN_GG_DLAT_trypsin_200523_run1.raw	1	0	1	0	151	157			PEAKS DB
476	524	P12532	R.LGYILTC(+57.02)PSNLGTGLR.A	Y	36.95	1733.91	16	-0.2	867.964	2	37.76		0		2	F2:12442	JN_GG_DLAT_trypsin_200523_run1.raw	0	0	0	0	310	325	Carbamidomethylation	C7:Carbamidomethylation:1000.00	PEAKS DB
476	524	P12532	R.GIWHNNEK.S	Y	27.78	996.478	8	-1.6	499.245	2	16.71		31027		2	F2:2646	JN_GG_DLAT_trypsin_200523_run1.raw	1	0	1	0	249	256			PEAKS DB
485	470	P14923	K.TLVTQNSGVEALIHAILR.A	Y	69.06	1934.09	18	1.1	645.706	3	45.27			0	3	F3:15728	JN_GG_MC226 DLAT_trypsin_200523_run1.raw	0	0	0	0	427	444			PEAKS DB
485	470	P14923	R.ISEDKNPDYR.K	Y	52.41	1235.58	10	1	412.867	3	16.28			77150	3	F3:2535	JN_GG_MC226 DLAT_trypsin_200523_run1.raw	1	0	0	1	652	661			PEAKS DB
485	470	P14923	K.LLNDEDPVVVTK.A	Y	46.39	1340.72	12	0.3	671.367	2	29.75			52345	3	F3:8447	JN_GG_MC226 DLAT_trypsin_200523_run1.raw	1	0	0	1	150	161			PEAKS DB
485	470	P14923	R.TM(+15.99)QNTSDLDTAR.C	Y	31.89	1367.6	12	0.6	684.807	2	18.55			0	3	F3:3454	JN_GG_MC226 DLAT_trypsin_200523_run1.raw	0	0	0	0	192	203	Oxidation (M)	M2:Oxidation (M):1000.00	PEAKS DB
266	339	P04075	R.ALANSLAC(+57.02)QGK.Y	Y	53.43	1131.57	11	-1.7	566.792	2	22.09	38378	158670	0	2	F2:4995	JN_GG_DLAT_trypsin_200523_run1.raw	2	1	1	0	332	342	Carbamidomethylation	C8:Carbamidomethylation:1000.00	PEAKS DB
266	339	P04075	K.GILAADESTGSIAK.R	Y	52.91	1331.69	14	0.2	666.854	2	27.76	151790	336990	69909	3	F3:7556	JN_GG_MC226 DLAT_trypsin_200523_run1.raw	3	1	1	1	29	42			PEAKS DB
266	339	P04075	K.AAQEEYVK.R	Y	38.07	936.455	8	-1.1	469.234	2	17.54	37441	84896		1	F1:3076	JN_GG_DEG DLAT_trypsin_200523_run1.raw	2	1	1	0	323	330			PEAKS DB
266	339	P04075	R.ALQASALK.A	Y	38.01	800.476	8	-0.5	401.245	2	20.3	97975	284920	132860	3	F3:4213	JN_GG_MC226 DLAT_trypsin_200523_run1.raw	3	1	1	1	305	312			PEAKS DB
266	339	P04075	K.ADDGRPFPQVIK.S	Y	32.81	1341.7	12	-1.6	448.241	3	27.41		0		2	F2:7483	JN_GG_DLAT_trypsin_200523_run1.raw	0	0	0	0	88	99			PEAKS DB
266	339	P04075	R.LQSIGTENTEENRR.F	Y	32.69	1645.8	14	-0.5	549.608	3	18.58	110500		247190	1	F1:3525	JN_GG_DEG DLAT_trypsin_200523_run1.raw	2	1	0	1	44	57			PEAKS DB
266	339	P04075	K.VLAAVYK.A	Y	30.7	762.464	7	-0.6	382.239	2	23.37		251690	137270	2	F2:5576	JN_GG_DLAT_trypsin_200523_run1.raw	3	0	2	1	209	215			PEAKS DB
266	339	P04075	K.ENLK(+126.10)AAQEEYVK.R	Y	22.56	1546.82	12	6.1	774.424	2	26.8	0	0	0	2	F2:7197	JN_GG_DLAT_trypsin_200523_run1.raw	0	0	0	0	319	330	octanoylation	K4:octanoylation:81.34	PEAKS DB
266	339	P04075	K.FSHEEIAMATVTALR.R	Y	20.49	1674.84	15	-2.5	559.286	3	33.4		124520		2	F2:10333	JN_GG_DLAT_trypsin_200523_run1.raw	1	0	1	0	244	258			PEAKS DB
408	431	Q01518	R.ALLVTASQC(+57.02)QQPAENK.L	Y	72.3	1756.88	16	-0.6	879.446	2	25.7	170020			1	F1:6695	JN_GG_DEG DLAT_trypsin_200523_run1.raw	1	1	0	0	85	100	Carbamidomethylation	C9:Carbamidomethylation:1000.00	PEAKS DB
408	431	Q01518	K.INSITVDNC(+57.02)K.K	Y	46.94	1162.57	10	-0.5	582.29	2	22.14	167970			1	F1:5073	JN_GG_DEG DLAT_trypsin_200523_run1.raw	1	1	0	0	367	376	Carbamidomethylation	C9:Carbamidomethylation:1000.00	PEAKS DB
408	431	Q01518	K.VPTISINK.T	Y	46.89	870.518	8	-1.4	436.265	2	25.73	409720	113640	102940	1	F1:6693	JN_GG_DEG DLAT_trypsin_200523_run1.raw	3	1	1	1	405	412			PEAKS DB
408	431	Q01518	K.LSDLLAPISEQIK.E	Y	28.11	1425.81	13	-0.4	713.911	2	38.15	493720			1	F1:12533	JN_GG_DEG DLAT_trypsin_200523_run1.raw	1	1	0	0	101	113			PEAKS DB
408	431	Q01518	K.LVTTVTEIAG	Y	21.25	1002.56	10	-1.1	502.287	2	34.78	130920			1	F1:10917	JN_GG_DEG DLAT_trypsin_200523_run1.raw	1	1	0	0	466	475			PEAKS DB
408	431	Q01518	K.EIGGDVQK.H	Y	20.21	844.429	8	-1.7	423.221	2	17.08	106420			1	F1:2876	JN_GG_DEG DLAT_trypsin_200523_run1.raw	2	2	0	0	64	71			PEAKS DB
408	431	Q01518	K.KEPAVLELEGK.K	Y	18.23	1211.68	11	-0.9	606.845	2	25.64	0			1	F1:6671	JN_GG_DEG DLAT_trypsin_200523_run1.raw	0	0	0	0	317	327			PEAKS DB
454	401	Q9HC52	R.ILGDPEEESWSPSLTNLEK.V	Y	70.09	2143.03	19	-1	1072.52	2	39.81		0		2	F2:13438	JN_GG_DLAT_trypsin_200523_run1.raw	0	0	0	0	342	360			PEAKS DB
454	401	Q9HC52	R.SPQDLASTSR.A	Y	41.19	1060.51	10	-2	531.264	2	19.74		132130		2	F2:3955	JN_GG_DLAT_trypsin_200523_run1.raw	1	0	1	0	110	119			PEAKS DB
454	401	Q9HC52	K.ESNTDQGFFK.E	Y	37.09	1171.51	10	-0.8	586.764	2	27.23		65353		2	F2:7410	JN_GG_DLAT_trypsin_200523_run1.raw	1	0	1	0	377	386			PEAKS DB
454	401	Q9HC52	K.GQGALDPNGTR.V	Y	34.54	1084.53	11	-1.6	543.269	2	18.82		0		2	F2:3545	JN_GG_DLAT_trypsin_200523_run1.raw	0	0	0	0	296	306			PEAKS DB
454	401	Q9HC52	K.LAVDTFPAR.V	Y	33.03	988.534	9	-1.1	495.274	2	29.11		0		2	F2:8246	JN_GG_DLAT_trypsin_200523_run1.raw	0	0	0	0	275	283			PEAKS DB
454	401	Q9HC52	K.LDDTPSGAGK.F	Y	15.53	959.456	10	19.2	480.745	2	26.51	44397		21152	3	F3:7023	JN_GG_MC226 DLAT_trypsin_200523_run1.raw	2	1	0	1	231	240			PEAKS DB
413	427	Q9H974	K.RPVGGFLLDGFQGNPTTLEAR.L	Y	72.56	2244.16	21	0.9	749.063	3	37.47		211380	274830	2	F2:12313	JN_GG_DLAT_trypsin_200523_run1.raw	2	0	1	1	212	232			PEAKS DB
413	427	Q9H974	R.LQEESEVLQK.S	Y	39.42	1201.62	10	-1.2	601.816	2	23.05	109470			1	F1:5483	JN_GG_DEG DLAT_trypsin_200523_run1.raw	1	1	0	0	177	186			PEAKS DB
413	427	Q9H974	K.SVSVWSVAGR.V	Y	35.59	1046.55	10	-1.4	524.282	2	31.35		104680	0	2	F2:9334	JN_GG_DLAT_trypsin_200523_run1.raw	1	0	1	0	112	121			PEAKS DB
413	427	Q9H974	R.SLLFLDNC(+57.02)LR.L	Y	32.2	1249.65	10	0.6	625.832	2	39.63		47237	0	3	F3:13122	JN_GG_MC226 DLAT_trypsin_200523_run1.raw	1	0	1	0	167	176	Carbamidomethylation	C8:Carbamidomethylation:1000.00	PEAKS DB
413	427	Q9H974	K.YQEDFNPLVR.G	Y	30.31	1279.62	10	-0.7	640.817	2	32.57		0	67286	3	F3:9800	JN_GG_MC226 DLAT_trypsin_200523_run1.raw	1	0	0	1	340	349			PEAKS DB
413	427	Q9H974	R.VEMTVSK.F	Y	17	792.405	7	-1	397.209	2	19.18		100470		2	F2:3684	JN_GG_DLAT_trypsin_200523_run1.raw	1	0	1	0	122	128			PEAKS DB
354	367	O95363	R.LAMILYDIPDIR.L	Y	55.73	1431.78	12	-1	716.896	2	44.34		341770	93777	2	F2:15559	JN_GG_DLAT_trypsin_200523_run1.raw	2	0	1	1	319	330			PEAKS DB
354	367	O95363	R.IGWAFGLGLER.L	Y	48.98	1217.66	11	-1.1	609.834	2	42.52		247290	64970	2	F2:14716	JN_GG_DLAT_trypsin_200523_run1.raw	3	0	2	1	308	318			PEAKS DB
354	367	O95363	K.KGDNYYLNR.T	Y	44.27	1141.55	9	-1.1	571.783	2	19.68		0		2	F2:3921	JN_GG_DLAT_trypsin_200523_run1.raw	0	0	0	0	140	148			PEAKS DB
354	367	O95363	K.LVEFDLK.Q	Y	42.95	862.48	7	-0.8	432.247	2	32.61		170340	0	2	F2:9957	JN_GG_DLAT_trypsin_200523_run1.raw	1	0	1	0	238	244			PEAKS DB
354	367	O95363	R.AHTSAHQWDLLHAGLDAFLVVGDVYR.R	Y	34.06	2890.45	26	-3.8	723.617	4	44.8		66939		2	F2:15802	JN_GG_DLAT_trypsin_200523_run1.raw	1	0	1	0	154	179			PEAKS DB
354	367	O95363	R.APGSVVELLGK.S	Y	32.87	1068.62	11	-0.8	535.316	2	33.76		183070		2	F2:10535	JN_GG_DLAT_trypsin_200523_run1.raw	1	0	1	0	46	56			PEAKS DB
354	367	O95363	K.THK(+219.04)TSHCYR.I	Y	15.03	1350.56	9	22.4	676.304	2	17.73		0		2	F2:3065	JN_GG_DLAT_trypsin_200523_run1.raw	0	0	0	0	407	415	NO dihydrolipoate	K3:NO dihydrolipoate:1000.00	PEAKS DB
371	373	Q99541	K.SVVSGSINTVLGSR.M	Y	55.89	1374.75	14	0.3	688.381	2	32.58	0		0	3	F3:9797	JN_GG_MC226 DLAT_trypsin_200523_run1.raw	0	0	0	0	154	167			PEAKS DB
371	373	Q99541	K.DAVTTTVTGAK.D	Y	52.15	1062.56	11	-1.4	532.284	2	22.68	115920		0	1	F1:5310	JN_GG_DEG DLAT_trypsin_200523_run1.raw	1	1	0	0	117	127			PEAKS DB
371	373	Q99541	K.SQQTISQLHSTVHLIEFAR.K	Y	49.22	2194.15	19	-0.1	549.545	4	31.6			63908	3	F3:9302	JN_GG_MC226 DLAT_trypsin_200523_run1.raw	1	0	0	1	246	264			PEAKS DB
371	373	Q99541	K.LYLSWVEWK.R	Y	46.36	1222.64	9	1.2	612.327	2	42.29			69622	3	F3:14363	JN_GG_MC226 DLAT_trypsin_200523_run1.raw	1	0	0	1	281	289			PEAKS DB
371	373	Q99541	K.EVSDSLLTSSK.G	Y	40.14	1164.59	11	0.5	583.301	2	26.6			12695	3	F3:7057	JN_GG_MC226 DLAT_trypsin_200523_run1.raw	1	0	0	1	365	375			PEAKS DB
371	373	Q99541	R.AYQQALSR.V	Y	24.18	935.482	8	-0.1	468.748	2	19.16			57134	3	F3:3717	JN_GG_MC226 DLAT_trypsin_200523_run1.raw	1	0	0	1	231	238			PEAKS DB
326	438	Q9Y606	R.LSAETLQQVNR.L	Y	58.07	1257.67	11	0	629.841	2	26.04		191200	0	2	F2:6842	JN_GG_DLAT_trypsin_200523_run1.raw	1	0	1	0	224	234			PEAKS DB
326	438	Q9Y606	K.TIEDDLVSALVR.S	Y	56.55	1329.71	12	-0.8	665.864	2	43.37	50835	219260		1	F1:14962	JN_GG_DEG DLAT_trypsin_200523_run1.raw	2	1	1	0	111	122			PEAKS DB
326	438	Q9Y606	K.APGLGLVLER.V	Y	42.33	1023.61	10	-67.4	512.777	2	34.32		418150	514030	2	F2:10795	JN_GG_DLAT_trypsin_200523_run1.raw	4	0	2	2	328	337			PEAKS DB
326	438	Q9Y606	R.VWEDGEHPAK.K	Y	40.11	1166.54	10	-0.8	389.852	3	17.68		71720	23127	2	F2:3044	JN_GG_DLAT_trypsin_200523_run1.raw	2	0	1	1	58	67			PEAKS DB
326	438	Q9Y606	K.DRDVQDETYR.L	Y	36.68	1295.57	10	-0.9	432.865	3	18.24		17285		2	F2:3292	JN_GG_DLAT_trypsin_200523_run1.raw	1	0	1	0	214	223			PEAKS DB
381	544	Q92901	R.DDPSQPVHLTAFLGYK.A	Y	70.49	1786.89	16	20.4	596.649	3	32.55	2778800		4459200	3	F3:9786	JN_GG_MC226 DLAT_trypsin_200523_run1.raw	2	1	0	1	35	50			PEAKS DB
381	544	Q92901	K.VAC(+57.02)IGAWHPAR.V	N	66.63	1236.62	11	-0.9	619.316	2	24.62	369350	1746300	732380	2	F2:6179	JN_GG_DLAT_trypsin_200523_run1.raw	4	1	2	1	251	261	Carbamidomethylation	C3:Carbamidomethylation:1000.00	PEAKS DB
381	544	Q92901	K.FIDTTSK.F	N	41.65	810.412	7	-0.4	406.213	2	19.13	3191700	19118000	1993000	3	F3:3693	JN_GG_MC226 DLAT_trypsin_200523_run1.raw	3	1	1	1	367	373			PEAKS DB
381	544	Q92901	K.SITPLGGFPHYGEVNNDFVM(+15.99)LK(+315.10)GCIAGTK(+204.03)K.R	Y	17.22	3727.73	30	-12.7	1243.57	3	40.36			29325	3	F3:13473	JN_GG_MC226 DLAT_trypsin_200523_run1.raw	1	0	0	1	313	342	Oxidation (M); 1xNEM lipoate; Oxylipoate	M20:Oxidation (M):1000.00;K22:1xNEM lipoate:26.08;K29:Oxylipoate:14.02	PEAKS DB
463	559	Q8TBX8	K.IMDYSLLLGIHDIIR.G	Y	69.93	1770.97	15	0.6	591.331	3	44.07		119810	85435	3	F3:15190	JN_GG_MC226 DLAT_trypsin_200523_run1.raw	2	0	1	1	278	292			PEAKS DB
463	559	Q8TBX8	R.FGIDDQDYLVSLTR.N	Y	66.89	1640.8	14	-0.7	821.409	2	42.12	0			1	F1:14377	JN_GG_DEG DLAT_trypsin_200523_run1.raw	0	0	0	0	115	128			PEAKS DB
463	559	Q8TBX8	K.HGAGAEISTVHPEQYAK.R	Y	42.12	1793.87	17	0.1	598.964	3	21.17		108070	133450	3	F3:4614	JN_GG_MC226 DLAT_trypsin_200523_run1.raw	2	0	1	1	394	410			PEAKS DB
386	510	Q9NR56	K.RPLEATFDLGIPQAVLPPLPK.R	Y	66.36	2271.3	21	-0.5	758.107	3	42.94		1790700	498390	2	F2:14891	JN_GG_DLAT_trypsin_200523_run1.raw	2	0	1	1	279	299			PEAKS DB
386	510	Q9NR56	K.AAQYQVNQAAAAQAAATAAAMTQSAVK.S	Y	58.85	2605.29	27	-1	869.437	3	38.72		303070	0	2	F2:12920	JN_GG_DLAT_trypsin_200523_run1.raw	1	0	1	0	249	275			PEAKS DB
386	510	Q9NR56	R.VIAC(+57.02)FDSLK.G	Y	40.07	1051.54	9	-1.5	526.775	2	30.99	48277	329660	88597	2	F2:9155	JN_GG_DLAT_trypsin_200523_run1.raw	3	1	1	1	50	58	Carbamidomethylation	C4:Carbamidomethylation:1000.00	PEAKS DB
386	510	Q9NR56	K.TQLEINGR.N	Y	31.3	929.493	8	-2.1	465.753	2	22.03		195700	91419	2	F2:4985	JN_GG_DLAT_trypsin_200523_run1.raw	2	0	1	1	77	84			PEAKS DB
396	484	P12955	K.YAVDDVQYVDEIASVLTSQKPSVLLTLR.G	Y	71.63	3121.65	28	19.3	1041.58	3	48.83		0		2	F2:17611	JN_GG_DLAT_trypsin_200523_run1.raw	0	0	0	0	121	148			PEAKS DB
396	484	P12955	R.GVNTDSGSVC(+57.02)R.E	Y	54.88	1150.5	11	0.6	576.26	2	16.96	81372	44077	0	3	F3:2792	JN_GG_MC226 DLAT_trypsin_200523_run1.raw	2	1	1	0	149	159	Carbamidomethylation	C10:Carbamidomethylation:1000.00	PEAKS DB
396	484	P12955	K.STLFVPR.L	Y	31.41	818.465	7	-1.2	410.239	2	28.06	129120	0	31443	2	F2:7744	JN_GG_DLAT_trypsin_200523_run1.raw	2	1	0	1	93	99			PEAKS DB
396	484	P12955	K.AVYEAVLR.S	Y	28.81	919.513	8	-1.2	460.763	2	27.91	78519	100320		1	F1:7724	JN_GG_DEG DLAT_trypsin_200523_run1.raw	2	1	1	0	304	311			PEAKS DB
396	484	P12955	R.IDEPGLR.S	Y	20.92	798.423	7	-2.2	400.218	2	22.89	80966			1	F1:5389	JN_GG_DEG DLAT_trypsin_200523_run1.raw	1	1	0	0	389	395			PEAKS DB
270	501	P62987	K.TITLEVEPSDTIENVK.A	Y	64.68	1786.92	16	0.7	894.468	2	34.69	1046200	1440400	874890	3	F3:10757	JN_GG_MC226 DLAT_trypsin_200523_run1.raw	4	1	2	1	12	27			PEAKS DB
270	501	P62987	K.ESTLHLVLR.L	Y	51.68	1066.61	9	-1.1	534.313	2	27.68	157650	329450	183360	1	F1:7609	JN_GG_DEG DLAT_trypsin_200523_run1.raw	3	1	1	1	64	72			PEAKS DB
270	501	P62987	R.TLSDYNIQK.E	Y	50.16	1080.55	9	-0.1	541.28	2	24.28	1202900	806990	969590	3	F3:6017	JN_GG_MC226 DLAT_trypsin_200523_run1.raw	3	1	1	1	55	63			PEAKS DB
270	501	P62987	K.EGIPPDQQR.L	Y	36.37	1038.51	9	-1.7	520.261	2	19.36	241330	509340	206980	2	F2:3732	JN_GG_DLAT_trypsin_200523_run1.raw	6	2	3	1	34	42			PEAKS DB
270	504	P62979	K.TITLEVEPSDTIENVK.A	Y	64.68	1786.92	16	0.7	894.468	2	34.69	1046200	1440400	874890	3	F3:10757	JN_GG_MC226 DLAT_trypsin_200523_run1.raw	4	1	2	1	12	27			PEAKS DB
270	504	P62979	K.ESTLHLVLR.L	Y	51.68	1066.61	9	-1.1	534.313	2	27.68	157650	329450	183360	1	F1:7609	JN_GG_DEG DLAT_trypsin_200523_run1.raw	3	1	1	1	64	72			PEAKS DB
270	504	P62979	R.TLSDYNIQK.E	Y	50.16	1080.55	9	-0.1	541.28	2	24.28	1202900	806990	969590	3	F3:6017	JN_GG_MC226 DLAT_trypsin_200523_run1.raw	3	1	1	1	55	63			PEAKS DB
270	504	P62979	K.EGIPPDQQR.L	Y	36.37	1038.51	9	-1.7	520.261	2	19.36	241330	509340	206980	2	F2:3732	JN_GG_DLAT_trypsin_200523_run1.raw	6	2	3	1	34	42			PEAKS DB
270	505	P0CG47	K.TITLEVEPSDTIENVK.A	Y	64.68	1786.92	16	0.7	894.468	2	34.69	1046200	1440400	874890	3	F3:10757	JN_GG_MC226 DLAT_trypsin_200523_run1.raw	4	1	2	1	12	27			PEAKS DB
270	505	P0CG47	K.ESTLHLVLR.L	Y	51.68	1066.61	9	-1.1	534.313	2	27.68	157650	329450	183360	1	F1:7609	JN_GG_DEG DLAT_trypsin_200523_run1.raw	3	1	1	1	64	72			PEAKS DB
270	505	P0CG47	R.TLSDYNIQK.E	Y	50.16	1080.55	9	-0.1	541.28	2	24.28	1202900	806990	969590	3	F3:6017	JN_GG_MC226 DLAT_trypsin_200523_run1.raw	3	1	1	1	55	63			PEAKS DB
270	505	P0CG47	K.EGIPPDQQR.L	Y	36.37	1038.51	9	-1.7	520.261	2	19.36	241330	509340	206980	2	F2:3732	JN_GG_DLAT_trypsin_200523_run1.raw	6	2	3	1	34	42			PEAKS DB
270	506	P0CG48	K.TITLEVEPSDTIENVK.A	Y	64.68	1786.92	16	0.7	894.468	2	34.69	1046200	1440400	874890	3	F3:10757	JN_GG_MC226 DLAT_trypsin_200523_run1.raw	4	1	2	1	12	27			PEAKS DB
270	506	P0CG48	K.ESTLHLVLR.L	Y	51.68	1066.61	9	-1.1	534.313	2	27.68	157650	329450	183360	1	F1:7609	JN_GG_DEG DLAT_trypsin_200523_run1.raw	3	1	1	1	64	72			PEAKS DB
270	506	P0CG48	R.TLSDYNIQK.E	Y	50.16	1080.55	9	-0.1	541.28	2	24.28	1202900	806990	969590	3	F3:6017	JN_GG_MC226 DLAT_trypsin_200523_run1.raw	3	1	1	1	55	63			PEAKS DB
270	506	P0CG48	K.EGIPPDQQR.L	Y	36.37	1038.51	9	-1.7	520.261	2	19.36	241330	509340	206980	2	F2:3732	JN_GG_DLAT_trypsin_200523_run1.raw	6	2	3	1	34	42			PEAKS DB
411	439	Q92785	R.ILEPDDFLDDLDDEDYEEDTPK.R	Y	64.31	2640.11	22	-2.1	1321.06	2	46.54		54483	45098	2	F2:16574	JN_GG_DLAT_trypsin_200523_run1.raw	3	0	2	1	157	178			PEAKS DB
411	439	Q92785	R.VDDDSLGEFPVTNSR.A	Y	62.78	1649.75	15	0.1	825.884	2	33.33	40719	78265		1	F1:10238	JN_GG_DEG DLAT_trypsin_200523_run1.raw	2	1	1	0	138	152			PEAKS DB
411	439	Q92785	R.LSFPSIKPDTDQTLK.K	Y	40.06	1688.9	15	-0.7	563.973	3	31.91	0			1	F1:9544	JN_GG_DEG DLAT_trypsin_200523_run1.raw	0	0	0	0	93	107			PEAKS DB
411	439	Q92785	K.LLGEQYYK.D	Y	28.73	1012.52	8	-1.7	507.268	2	27.66	120170			1	F1:7594	JN_GG_DEG DLAT_trypsin_200523_run1.raw	1	1	0	0	11	18			PEAKS DB
411	439	Q92785	K.EGLISQDGSSLEALLR.T	Y	25.13	1686.88	16	-0.3	844.446	2	42.2	114080		128450	1	F1:14427	JN_GG_DEG DLAT_trypsin_200523_run1.raw	2	1	0	1	109	124			PEAKS DB
411	439	Q92785	K.GPDGLALPNNYCDFCLGDSKINK(+429.13)K(+126.10)TGQPEELVSC(+57.02)SDCGRSGHPSCLQFTPVMMAAVK.T	Y	15.48	6640.04	57	3.4	1107.68	6	40.14	0			1	F1:13465	JN_GG_DEG DLAT_trypsin_200523_run1.raw	0	0	0	0	262	318	NEMglutarylLipoate; octanoylation; Carbamidomethylation	K23:NEMglutarylLipoate:0.00;K24:octanoylation:0.00;C34:Carbamidomethylation:0.00	PEAKS DB
289	485	Q16186	R.LFFWMQEPK.T	Y	59.9	1224.6	9	-0.6	613.307	2	41.29	186850	858560	231440	1	F1:13995	JN_GG_DEG DLAT_trypsin_200523_run1.raw	3	1	1	1	105	113			PEAKS DB
289	485	Q16186	R.SQSAAVTPSSTTSSTR.A	Y	58.53	1566.75	16	-1.4	784.38	2	17.95	625030	1888000	674820	1	F1:3222	JN_GG_DEG DLAT_trypsin_200523_run1.raw	4	1	2	1	211	226			PEAKS DB
289	485	Q16186	K.DKKDEEEDM(+15.99)SLD	Y	48.69	1468.59	12	-1	735.3	2	18.22		289430		2	F2:3272	JN_GG_DLAT_trypsin_200523_run1.raw	2	0	2	0	396	407	Oxidation (M)	M9:Oxidation (M):1000.00	PEAKS DB
289	485	Q16186	R.LFFWM(+15.99)QEPK.T	Y	44.96	1240.6	9	-0.5	621.304	2	38.36		0	100010	2	F2:12732	JN_GG_DLAT_trypsin_200523_run1.raw	1	0	0	1	105	113	Oxidation (M)	M5:Oxidation (M):1000.00	PEAKS DB
289	485	Q16186	K.GDVEAFAK.A	Y	42.24	835.408	8	-0.8	418.711	2	22.9		1239100	672270	2	F2:5345	JN_GG_DLAT_trypsin_200523_run1.raw	2	0	1	1	372	379			PEAKS DB
289	485	Q16186	K.DKKDEEEDMSLD	Y	34.7	1452.59	12	0.6	727.304	2	23.47		97843		2	F2:5630	JN_GG_DLAT_trypsin_200523_run1.raw	1	0	1	0	396	407			PEAKS DB
406	566	Q8WTS6	R.VYVAESLISSAGEGLFSK.V	Y	72.6	1855.96	18	-0.7	928.985	2	42.72		417530		2	F2:14808	JN_GG_DLAT_trypsin_200523_run1.raw	1	0	1	0	216	233			PEAKS DB
406	566	Q8WTS6	K.IAYVYPDER.T	Y	57.89	1124.55	9	0	563.282	2	27.58	139700	671580	221200	3	F3:7451	JN_GG_MC226 DLAT_trypsin_200523_run1.raw	3	1	1	1	144	152			PEAKS DB
406	566	Q8WTS6	K.FIDGEMIEGK.L	Y	42.15	1137.54	10	-1.4	569.775	2	30.81		632860		2	F2:9066	JN_GG_DLAT_trypsin_200523_run1.raw	1	0	1	0	159	168			PEAKS DB
433	447	O95218	K.YNLDASEEEDSNK.K	Y	56.8	1512.62	13	-0.7	757.317	2	23.65		0		2	F2:5698	JN_GG_DLAT_trypsin_200523_run1.raw	0	0	0	0	183	195			PEAKS DB
433	447	O95218	K.YNLDASEEEDSNKK.K	Y	56.18	1640.72	14	-1.3	547.912	3	20.2		84105	0	2	F2:4150	JN_GG_DLAT_trypsin_200523_run1.raw	1	0	1	0	183	196			PEAKS DB
433	447	O95218	K.EVEDKESEGEEEDEDEDLSK.Y	Y	42.86	2338.93	20	-1.2	1170.47	2	21.26		0		2	F2:4620	JN_GG_DLAT_trypsin_200523_run1.raw	0	0	0	0	147	166			PEAKS DB
433	447	O95218	K.YKLDEDEDEDDADLSK.Y	Y	37.45	1898.79	16	-0.8	633.937	3	25.38		103990		2	F2:6530	JN_GG_DLAT_trypsin_200523_run1.raw	1	0	1	0	167	182			PEAKS DB
433	447	O95218	R.TGYGGGFNER.E	Y	30.74	1056.46	10	-0.5	529.238	2	22.17		199010		2	F2:5027	JN_GG_DLAT_trypsin_200523_run1.raw	1	0	1	0	100	109			PEAKS DB
433	447	O95218	R.ENVEYIEREESDGEYDEFGR.K	Y	25.58	2464.03	20	-0.9	822.35	3	31.46		0		2	F2:9380	JN_GG_DLAT_trypsin_200523_run1.raw	0	0	0	0	110	129			PEAKS DB
355	419	Q9H993	K.AEIQVGLQPGQGEQLLASEPSWWTTGK.Y	Y	61.29	2909.46	27	-0.5	970.825	3	44.04		284010	297360	2	F2:15444	JN_GG_DLAT_trypsin_200523_run1.raw	2	0	1	1	405	431			PEAKS DB
355	419	Q9H993	K.LRNELQTDKPFIPLVEK.F	Y	49.52	2039.14	17	-0.3	510.793	4	31.19	0	127320		2	F2:9258	JN_GG_DLAT_trypsin_200523_run1.raw	1	0	1	0	65	81			PEAKS DB
355	419	Q9H993	K.YGIFQYDGPL	Y	46.64	1171.55	10	0.7	586.785	2	47.24	52696	98526	66821	3	F3:16602	JN_GG_MC226 DLAT_trypsin_200523_run1.raw	3	1	1	1	432	441			PEAKS DB
355	419	Q9H993	R.TIEDLDENQLKDEFFK.L	Y	29.26	1982.95	16	-0.7	661.989	3	36.87	121260			1	F1:11921	JN_GG_DEG DLAT_trypsin_200523_run1.raw	1	1	0	0	168	183			PEAKS DB
355	419	Q9H993	R.NELQTDKPFIPLVEK.F	Y	28.39	1769.96	15	0.5	590.993	3	33.3	164700	156000	226470	2	F2:10314	JN_GG_DLAT_trypsin_200523_run1.raw	3	1	1	1	67	81			PEAKS DB
355	419	Q9H993	K.AHLILFK.G	Y	20.56	840.522	7	-1.1	421.268	2	27.8		0		2	F2:7625	JN_GG_DLAT_trypsin_200523_run1.raw	0	0	0	0	359	365			PEAKS DB
355	419	Q9H993	K.VIDTLHR.H	Y	17.88	852.482	7	-1	427.248	2	17.99			31219	3	F3:3228	JN_GG_MC226 DLAT_trypsin_200523_run1.raw	1	0	0	1	32	38			PEAKS DB
355	419	Q9H993	K.LLQISLWGNK.C	Y	17.19	1170.68	10	0.9	586.346	2	38.65			277320	3	F3:12695	JN_GG_MC226 DLAT_trypsin_200523_run1.raw	1	0	0	1	184	193			PEAKS DB
405	509	P13646	R.ALEEANADLEVK.I	N	52.12	1300.65	12	0.7	651.333	2	27.03			1767200	3	F3:7250	JN_GG_MC226 DLAT_trypsin_200523_run1.raw	1	0	0	1	124	135			PEAKS DB
405	509	P13646	R.LEQEIATYR.S	N	45.2	1121.57	9	0.5	561.793	2	24.82			536690	3	F3:6232	JN_GG_MC226 DLAT_trypsin_200523_run1.raw	1	0	0	1	398	406			PEAKS DB
405	509	P13646	K.TRLEQEIATYR.S	N	43.35	1378.72	11	-0.2	460.581	3	26.1			302950	3	F3:6845	JN_GG_MC226 DLAT_trypsin_200523_run1.raw	1	0	0	1	396	406			PEAKS DB
405	509	P13646	R.QSVEADINGLRR.V	N	42.64	1356.71	12	0.4	453.244	3	24.97			137820	3	F3:6297	JN_GG_MC226 DLAT_trypsin_200523_run1.raw	1	0	0	1	202	213			PEAKS DB
405	509	P13646	R.LAADDFR.L	N	40.88	806.392	7	-1.4	404.203	2	24.79	5282000	10511000	8885800	1	F1:6265	JN_GG_DEG DLAT_trypsin_200523_run1.raw	3	1	1	1	185	191			PEAKS DB
405	509	P13646	R.QSVEADINGLR.R	N	37.31	1200.61	11	-0.3	601.312	2	28.47			109950	3	F3:7868	JN_GG_MC226 DLAT_trypsin_200523_run1.raw	1	0	0	1	202	212			PEAKS DB
389	399	Q96DV4	R.DLFHGATFVPR.V	Y	62	1258.65	11	-2.1	420.555	3	34.13	0	453230	84377	2	F2:10712	JN_GG_DLAT_trypsin_200523_run1.raw	2	0	1	1	160	170			PEAKS DB
389	399	Q96DV4	R.DSHEPTYGIY	Y	47.84	1180.5	10	0	591.259	2	31.7		327190		2	F2:9495	JN_GG_DLAT_trypsin_200523_run1.raw	1	0	1	0	371	380			PEAKS DB
389	399	Q96DV4	R.TASVPLDAVR.A	Y	36.6	1027.57	10	-0.5	514.79	2	27.1		802950	179500	2	F2:7338	JN_GG_DLAT_trypsin_200523_run1.raw	2	0	1	1	127	136			PEAKS DB
389	399	Q96DV4	R.LAFLLFK.Q	Y	35.74	850.532	7	0.8	426.273	2	41.37		304670	122830	3	F3:13930	JN_GG_MC226 DLAT_trypsin_200523_run1.raw	2	0	1	1	268	274			PEAKS DB
389	399	Q96DV4	K.IDIGLPPPK.V	Y	33.69	948.564	9	-0.4	475.289	2	31.76		0	0	2	F2:9520	JN_GG_DLAT_trypsin_200523_run1.raw	0	0	0	0	88	96			PEAKS DB
389	399	Q96DV4	R.LAEYYGLYR.D	Y	17.07	1146.57	9	0.2	574.293	2	31.66			0	3	F3:9341	JN_GG_MC226 DLAT_trypsin_200523_run1.raw	0	0	0	0	151	159			PEAKS DB
267	412	Q92599	R.FSNAEPEPR.S	Y	57.94	1045.48	9	-0.7	523.748	2	19.16	193400	104550	87537	1	F1:3755	JN_GG_DEG DLAT_trypsin_200523_run1.raw	3	1	1	1	9	17			PEAKS DB
267	412	Q92599	K.VNIIPIIAK.A	N	45.62	979.643	9	-1.4	490.828	2	36.59	1499400	823830	527370	1	F1:11784	JN_GG_DEG DLAT_trypsin_200523_run1.raw	5	2	2	1	179	187			PEAKS DB
267	412	Q92599	K.EFLSELQR.K	Y	43.03	1020.52	8	-1.2	511.269	2	31.55	140060			1	F1:9396	JN_GG_DEG DLAT_trypsin_200523_run1.raw	1	1	0	0	332	339			PEAKS DB
267	412	Q92599	R.VNMEDLR.E	N	41.79	875.417	7	-0.4	438.716	2	25.05	456700	239240	211600	3	F3:6339	JN_GG_MC226 DLAT_trypsin_200523_run1.raw	3	1	1	1	283	289			PEAKS DB
267	412	Q92599	K.SLDLVTMK.K	N	38.07	905.489	8	0	453.752	2	31.04	283680	316430	102230	1	F1:9142	JN_GG_DEG DLAT_trypsin_200523_run1.raw	3	1	1	1	166	173			PEAKS DB
267	412	Q92599	K.ETELELK.E	Y	20.81	860.449	7	-1.4	431.231	2	24.39	50872			1	F1:6084	JN_GG_DEG DLAT_trypsin_200523_run1.raw	1	1	0	0	354	360			PEAKS DB
267	412	Q92599	R.VNM(+15.99)EDLR.E	N	19.58	891.412	7	-2.1	446.712	2	18.2	266140			1	F1:3354	JN_GG_DEG DLAT_trypsin_200523_run1.raw	1	1	0	0	283	289	Oxidation (M)	M3:Oxidation (M):1000.00	PEAKS DB
269	469	P19013	K.LALDIEIATYR.K	N	62.35	1276.7	11	-0.2	639.359	2	38.68	2708800	5196400	11882000	1	F1:12751	JN_GG_DEG DLAT_trypsin_200523_run1.raw	4	1	2	1	430	440			PEAKS DB
269	469	P19013	R.AQYEEIAQR.S	N	50.18	1106.54	9	0.4	554.275	2	21.9			2188200	3	F3:4918	JN_GG_MC226 DLAT_trypsin_200523_run1.raw	1	0	0	1	313	321			PEAKS DB
269	469	P19013	R.EYQELM(+15.99)SVK.L	N	45.65	1141.53	9	-0.3	571.773	2	23.5	0		0	3	F3:5624	JN_GG_MC226 DLAT_trypsin_200523_run1.raw	0	0	0	0	421	429	Oxidation (M)	M6:Oxidation (M):1000.00	PEAKS DB
269	469	P19013	R.EYQELMSVK.L	N	42.04	1125.54	9	1.1	563.777	2	28.52	211750	333070	166810	3	F3:7891	JN_GG_MC226 DLAT_trypsin_200523_run1.raw	3	1	1	1	421	429			PEAKS DB
269	469	P19013	K.FASFIDK.V	N	41.72	826.423	7	-0.8	414.218	2	29.12	4145900	8229500	3901900	1	F1:8232	JN_GG_DEG DLAT_trypsin_200523_run1.raw	3	1	1	1	148	154			PEAKS DB
446	498	Q99933	K.ILEEIDTLILPENFK.D	Y	60.39	1785.98	15	-0.1	893.995	2	46.02		77259		2	F2:16330	JN_GG_DLAT_trypsin_200523_run1.raw	2	0	2	0	288	302			PEAKS DB
446	498	Q99933	K.ELTGIQQGFLPK.D	Y	55.1	1329.73	12	-1	665.871	2	34.93		0	54168	2	F2:11079	JN_GG_DLAT_trypsin_200523_run1.raw	1	0	0	1	253	264			PEAKS DB
446	498	Q99933	K.NSPQEEVELK.K	Y	46.17	1171.57	10	-1.1	586.793	2	23.47		80963		2	F2:5624	JN_GG_DLAT_trypsin_200523_run1.raw	1	0	1	0	222	231			PEAKS DB
446	498	Q99933	K.IADQLEELNK.E	Y	38.29	1171.61	10	-1.1	586.811	2	28.3		0		2	F2:7861	JN_GG_DLAT_trypsin_200523_run1.raw	0	0	0	0	243	252			PEAKS DB
450	389	Q02750	K.VSHKPSGLVMAR.K	Y	59.99	1280.7	12	-2.2	427.907	3	17.78		51785		2	F2:3086	JN_GG_DLAT_trypsin_200523_run1.raw	1	0	1	0	85	96			PEAKS DB
450	389	Q02750	R.LEAFLTQK.Q	N	44.96	948.528	8	-0.9	475.271	2	28.84		232860		2	F2:8144	JN_GG_DLAT_trypsin_200523_run1.raw	1	0	1	0	50	57			PEAKS DB
450	389	Q02750	R.YPIPPPDAK.E	N	43.75	996.528	9	-0.8	499.271	2	25.12		1143700		2	F2:6381	JN_GG_DLAT_trypsin_200523_run1.raw	2	0	2	0	261	269			PEAKS DB
450	389	Q02750	K.LPSGVFSLEFQDFVNK.C	Y	35	1825.92	16	-0.1	913.97	2	45.3		0		2	F2:16004	JN_GG_DLAT_trypsin_200523_run1.raw	0	0	0	0	325	340			PEAKS DB
450	389	Q02750	R.IPEQILGK.V	Y	34.93	896.533	8	-1.3	449.273	2	26.89	53814			1	F1:7250	JN_GG_DEG DLAT_trypsin_200523_run1.raw	1	1	0	0	161	168			PEAKS DB
450	389	Q02750	K.RLEAFLTQK.Q	N	25.31	1104.63	9	0	553.322	2	25.55		448710	185540	3	F3:6567	JN_GG_MC226 DLAT_trypsin_200523_run1.raw	2	0	1	1	49	57			PEAKS DB
450	389	Q02750	R.SYMSPER.L	Y	19.79	868.375	7	-0.7	435.194	2	19.54		40381		2	F2:3881	JN_GG_DLAT_trypsin_200523_run1.raw	1	0	1	0	228	234			PEAKS DB
450	389	Q02750	K.HK(+190.05)IM(+15.99)HRDVK(+238.23)PSNILVNSRGEIK(+303.07)LCDFGVSGQLIDSMANSFVGTR.S	Y	15.03	5615.85	44	-0.1	1124.18	5	44.71			158690	3	F3:15528	JN_GG_MC226 DLAT_trypsin_200523_run1.raw	1	0	0	1	184	227	dihydrolipoate; Oxidation (M); palmitoylation; Glutaryl lipoate	K2:dihydrolipoate:8.82;M4:Oxidation (M):12.53;K9:palmitoylation:8.82;K22:Glutaryl lipoate:15.57	PEAKS DB
444	489	Q9UNW1	R.SSC(+57.02)TLFQDIFQHLDK.A	Y	66.86	1837.87	15	-0.7	613.629	3	42.27	89214			1	F1:14452	JN_GG_DEG DLAT_trypsin_200523_run1.raw	1	1	0	0	335	349	Carbamidomethylation	C3:Carbamidomethylation:1000.00	PEAKS DB
444	489	Q9UNW1	R.DPVASSLSPYFGTK.T	Y	45.01	1467.72	14	0.1	734.87	2	36.97		20127		2	F2:12071	JN_GG_DLAT_trypsin_200523_run1.raw	1	0	1	0	37	50			PEAKS DB
444	489	Q9UNW1	R.LASLFPALFSR.E	Y	41.6	1220.69	11	0.6	611.354	2	44.35	325430	128550	168510	3	F3:15319	JN_GG_MC226 DLAT_trypsin_200523_run1.raw	3	1	1	1	161	171			PEAKS DB
444	489	Q9UNW1	K.SPWC(+57.02)DVFDIDDAK.V	Y	36.56	1566.67	13	0.4	784.341	2	40.99			0	3	F3:13756	JN_GG_MC226 DLAT_trypsin_200523_run1.raw	0	0	0	0	299	311	Carbamidomethylation	C4:Carbamidomethylation:1000.00	PEAKS DB
544	598	Q6XQN6	R.AQGPDGGLTASTYSYLGGFDSSSNVLAGQLR.G	Y	78.59	3088.47	31	-0.8	1030.5	3	43.31	36683			1	F1:14936	JN_GG_DEG DLAT_trypsin_200523_run1.raw	1	1	0	0	173	203			PEAKS DB
544	598	Q6XQN6	R.SPAQYQVVLSER.L	Y	47.93	1375.71	12	-0.2	688.862	2	29.31	0			1	F1:8346	JN_GG_DEG DLAT_trypsin_200523_run1.raw	0	0	0	0	513	524			PEAKS DB
544	598	Q6XQN6	K.LVAVGGQPR.M	Y	27.19	895.524	9	-1.8	448.768	2	20.78	148470			1	F1:4536	JN_GG_DEG DLAT_trypsin_200523_run1.raw	1	1	0	0	397	405			PEAKS DB
286	382	P08727	R.IVLQIDNAR.L	N	46.35	1040.6	9	0.2	521.306	2	28.74	8288600	16127000	9021300	3	F3:7976	JN_GG_MC226 DLAT_trypsin_200523_run1.raw	3	1	1	1	151	159			PEAKS DB
286	382	P08727	R.LASYLDK.V	N	46.31	808.433	7	-1	405.223	2	23.2	642880	377110	5796500	1	F1:5550	JN_GG_DEG DLAT_trypsin_200523_run1.raw	3	1	1	1	91	97			PEAKS DB
286	382	P08727	R.LEQEIATYR.S	N	45.2	1121.57	9	0.5	561.793	2	24.82			536690	3	F3:6232	JN_GG_MC226 DLAT_trypsin_200523_run1.raw	1	0	0	1	373	381			PEAKS DB
286	382	P08727	R.LAADDFR.T	N	40.88	806.392	7	-1.4	404.203	2	24.79	5282000	10511000	8885800	1	F1:6265	JN_GG_DEG DLAT_trypsin_200523_run1.raw	3	1	1	1	160	166			PEAKS DB
286	382	P08727	R.VLDELTLAR.T	N	38.38	1028.59	9	-24.9	515.288	2	32.41			1247400	3	F3:9742	JN_GG_MC226 DLAT_trypsin_200523_run1.raw	2	0	0	2	189	197			PEAKS DB
286	382	P08727	R.TKFETEQALR.M	N	32.01	1221.64	10	-0.1	408.219	3	20.43			108160	3	F3:4299	JN_GG_MC226 DLAT_trypsin_200523_run1.raw	1	0	0	1	167	176			PEAKS DB
286	382	P08727	K.FETEQALR.M	N	26.38	992.493	8	18	497.262	2	23.48			0	3	F3:5615	JN_GG_MC226 DLAT_trypsin_200523_run1.raw	0	0	0	0	169	176			PEAKS DB
361	413	P49840	R.TSSFAEPGGGGGGGGGGPGGSASGPGGTGGGK.A	Y	56.13	2432.06	32	-0.1	811.693	3	22.95	48400	0	39804	3	F3:5381	JN_GG_MC226 DLAT_trypsin_200523_run1.raw	2	1	0	1	19	50			PEAKS DB
361	413	P49840	K.VTTVVATLGQGPER.S	Y	47.25	1426.78	14	0.8	714.397	2	29.28	0	0		2	F2:8327	JN_GG_DLAT_trypsin_200523_run1.raw	0	0	0	0	100	113			PEAKS DB
361	413	P49840	R.KLDHC(+57.02)NIVR.L	N	45.81	1153.6	9	0.1	385.541	3	15.95	96759	77176	94231	3	F3:2436	JN_GG_MC226 DLAT_trypsin_200523_run1.raw	3	1	1	1	166	174	Carbamidomethylation	C5:Carbamidomethylation:1000.00	PEAKS DB
361	413	P49840	K.LTIPILYVK.V	Y	39.54	1058.67	9	-0.7	530.344	2	40.08		0		2	F2:13566	JN_GG_DLAT_trypsin_200523_run1.raw	0	0	0	0	214	222			PEAKS DB
361	413	P49840	R.EMNPNYTEFK.F	N	28.8	1271.55	10	-1.2	636.781	2	27.7	0			1	F1:7600	JN_GG_DEG DLAT_trypsin_200523_run1.raw	0	0	0	0	346	355			PEAKS DB
361	413	P49840	R.EM(+15.99)NPNYTEFK.F	N	16.34	1287.54	10	-1.6	644.778	2	25.1	49991			1	F1:6437	JN_GG_DEG DLAT_trypsin_200523_run1.raw	1	1	0	0	346	355	Oxidation (M)	M2:Oxidation (M):1000.00	PEAKS DB
361	413	P49840	K.LC(+57.02)DFGSAK.Q	N	15.37	896.406	8	-1.9	449.209	2	22.03		51350		2	F2:4976	JN_GG_DLAT_trypsin_200523_run1.raw	1	0	1	0	261	268	Carbamidomethylation	C2:Carbamidomethylation:1000.00	PEAKS DB
353	366	Q15018	K.VSSVPNTSQSYAK.V	Y	54.51	1366.67	13	0.1	684.344	2	20.4	200690	191990	75667	3	F3:4272	JN_GG_MC226 DLAT_trypsin_200523_run1.raw	3	1	1	1	175	187			PEAKS DB
353	366	Q15018	R.VVESC(+57.02)QAEVNK.L	Y	49.65	1261.6	11	-1.5	631.805	2	17.5	98444	35396	30064	1	F1:3045	JN_GG_DEG DLAT_trypsin_200523_run1.raw	3	1	1	1	233	243	Carbamidomethylation	C5:Carbamidomethylation:1000.00	PEAKS DB
353	366	Q15018	K.VNEESLDR.I	Y	44.59	960.451	8	-1.4	481.232	2	19.02	112740		0	1	F1:3704	JN_GG_DEG DLAT_trypsin_200523_run1.raw	1	1	0	0	75	82			PEAKS DB
353	366	Q15018	R.STLGDAEASDPPPPYSDFHPNNQESTLSHSR.M	Y	37.32	3352.49	31	-0.7	839.128	4	28.87		0		2	F2:8132	JN_GG_DLAT_trypsin_200523_run1.raw	0	0	0	0	294	324			PEAKS DB
353	366	Q15018	R.NTQQQMSYR.E	Y	33.24	1154.51	9	-1.4	578.263	2	18.19	29867	0		2	F2:3263	JN_GG_DLAT_trypsin_200523_run1.raw	1	1	0	0	100	108			PEAKS DB
353	366	Q15018	K.VQAVC(+57.02)ADVEK.S	Y	24.34	1117.54	10	-1.4	559.778	2	20.84	38199			1	F1:4497	JN_GG_DEG DLAT_trypsin_200523_run1.raw	1	1	0	0	220	229	Carbamidomethylation	C5:Carbamidomethylation:1000.00	PEAKS DB
353	366	Q15018	R.ISLAIPNLGNTSQQEYK.V	Y	21.47	1874.97	17	-0.8	938.493	2	36.78	0			1	F1:11861	JN_GG_DEG DLAT_trypsin_200523_run1.raw	0	0	0	0	158	174			PEAKS DB
432	376	Q15435	K.IEGLQNLVNLR.E	Y	52.58	1267.72	11	0.5	634.87	2	37.32		455570	0	3	F3:12007	JN_GG_MC226 DLAT_trypsin_200523_run1.raw	1	0	1	0	245	255			PEAKS DB
432	376	Q15435	R.ELDLYDNQIK.K	Y	49.98	1249.62	10	-0.1	625.817	2	32.1		233490		2	F2:9726	JN_GG_DLAT_trypsin_200523_run1.raw	1	0	1	0	124	133			PEAKS DB
432	376	Q15435	R.DAEDVDLNHYR.I	Y	45.17	1345.59	11	-0.8	449.537	3	25.33		172460		2	F2:6512	JN_GG_DLAT_trypsin_200523_run1.raw	2	0	2	0	77	87			PEAKS DB
432	376	Q15435	K.IEGFEVLK.K	Y	39.04	933.517	8	-0.2	467.766	2	33		0		2	F2:10151	JN_GG_DLAT_trypsin_200523_run1.raw	0	0	0	0	91	98			PEAKS DB
432	376	Q15435	K.LTMLDIASNR.I	Y	37.75	1132.59	10	-0.6	567.303	2	34.37		156800		2	F2:10859	JN_GG_DLAT_trypsin_200523_run1.raw	1	0	1	0	276	285			PEAKS DB
432	376	Q15435	K.LFLVNNK.I	Y	25.79	846.496	7	-0.3	424.255	2	29.13		92503		2	F2:8261	JN_GG_DLAT_trypsin_200523_run1.raw	1	0	1	0	169	175			PEAKS DB
426	567	Q9H8Y8	R.ETSVTPSNLWGGQGLLGVSIR.F	Y	74.33	2170.14	21	-6.8	1086.07	2	43.83	124680	114450	42046	2	F2:15322	JN_GG_DLAT_trypsin_200523_run1.raw	3	1	1	1	81	101			PEAKS DB
426	567	Q9H8Y8	K.ISLPGQMAGTPITPLK.D	Y	48.82	1622.91	16	-0.6	812.46	2	36.95		78987		2	F2:12072	JN_GG_DLAT_trypsin_200523_run1.raw	1	0	1	0	213	228			PEAKS DB
426	567	Q9H8Y8	K.ISLPGQM(+15.99)AGTPITPLK.D	Y	37.33	1638.9	16	-0.1	820.458	2	33.97	0			1	F1:10540	JN_GG_DEG DLAT_trypsin_200523_run1.raw	0	0	0	0	213	228	Oxidation (M)	M7:Oxidation (M):1000.00	PEAKS DB
426	567	Q9H8Y8	R.VGDSTPVSEKPVSAAVDANASESP	Y	32.59	2313.1	24	-1.1	772.039	3	28.58	132800			1	F1:8022	JN_GG_DEG DLAT_trypsin_200523_run1.raw	1	1	0	0	429	452			PEAKS DB
421	488	P43353	R.FYGDDPQSSPNLGR.I	Y	67.33	1551.7	14	-0.6	776.855	2	27.94	0			1	F1:7715	JN_GG_DEG DLAT_trypsin_200523_run1.raw	0	0	0	0	271	284			PEAKS DB
421	488	P43353	K.HLTPVTLELGGK.N	N	59.06	1263.72	12	0.4	422.247	3	28.84		92739	214840	3	F3:8047	JN_GG_MC226 DLAT_trypsin_200523_run1.raw	3	0	1	2	203	214			PEAKS DB
421	488	P43353	R.VAIGGQSDESDR.Y	Y	38.14	1232.56	12	2.2	617.29	2	19.29	52641	0	35102	3	F3:3791	JN_GG_MC226 DLAT_trypsin_200523_run1.raw	2	1	0	1	303	314			PEAKS DB
421	488	P43353	R.AAQLQGLGR.F	Y	25.96	912.514	9	-1.7	457.264	2	22.7	26784			1	F1:5330	JN_GG_DEG DLAT_trypsin_200523_run1.raw	1	1	0	0	27	35			PEAKS DB
311	420	Q9Y282	K.NEGC(+57.02)QVYGFLEVNK.V	Y	54.81	1655.76	14	0.4	828.888	2	35.28			115670	3	F3:11031	JN_GG_MC226 DLAT_trypsin_200523_run1.raw	1	0	0	1	196	209	Carbamidomethylation	C4:Carbamidomethylation:1000.00	PEAKS DB
311	420	Q9Y282	K.NPDTIEQC(+57.02)R.R	Y	49.6	1131.5	9	-2.3	566.755	2	18.73	121450	315930	179400	1	F1:3587	JN_GG_DEG DLAT_trypsin_200523_run1.raw	3	1	1	1	175	183	Carbamidomethylation	C8:Carbamidomethylation:1000.00	PEAKS DB
311	420	Q9Y282	R.LDKDGIPVSSEAER.H	Y	44.46	1514.76	14	0.1	505.926	3	22.53	105780		134060	3	F3:5189	JN_GG_MC226 DLAT_trypsin_200523_run1.raw	2	1	0	1	108	121			PEAKS DB
311	420	Q9Y282	K.VDGEVLR.T	Y	34.5	786.423	7	-0.3	394.219	2	21.1	244820	177360	199240	3	F3:4576	JN_GG_MC226 DLAT_trypsin_200523_run1.raw	5	2	1	2	290	296			PEAKS DB
311	420	Q9Y282	R.TNQFSVTR.H	Y	31.22	951.477	8	-0.8	476.746	2	21.78		656050	424440	2	F2:4852	JN_GG_DLAT_trypsin_200523_run1.raw	2	0	1	1	297	304			PEAKS DB
579	640	Q15287	K.GYAYVEFENPDEAEK.A	Y	74.29	1759.76	15	0.3	880.886	2	33.07		109620		2	F2:10198	JN_GG_DLAT_trypsin_200523_run1.raw	1	0	1	0	204	218			PEAKS DB
579	640	Q15287	K.DHIMEIFSTYGK.I	Y	66.65	1439.68	12	-31.3	480.884	3	35.98		0		2	F2:11567	JN_GG_DLAT_trypsin_200523_run1.raw	0	0	0	0	175	186			PEAKS DB
436	495	P31321	K.IVVQGEPGDDFYIITEGTASVLQR.R	Y	70.56	2606.32	24	1.4	869.783	3	45.16	98013		129610	3	F3:15690	JN_GG_MC226 DLAT_trypsin_200523_run1.raw	2	1	0	1	282	305			PEAKS DB
436	495	P31321	K.NVLFAHLDDNER.S	Y	46.6	1441.69	12	-2.5	481.571	3	29.73	0	0		2	F2:8540	JN_GG_DLAT_trypsin_200523_run1.raw	0	0	0	0	135	146			PEAKS DB
436	495	P31321	R.LGPSDYFGEIALLLNRPR.A	Y	40.56	2030.09	18	0	677.706	3	47.59		302140	279100	2	F2:17053	JN_GG_DLAT_trypsin_200523_run1.raw	2	0	1	1	318	335			PEAKS DB
436	495	P31321	R.ILMGSTLR.K	N	21.25	889.505	8	-1.6	445.759	2	27.52		0		2	F2:7533	JN_GG_DLAT_trypsin_200523_run1.raw	0	0	0	0	234	241			PEAKS DB
502	772	P30419	K.GSETDSAQDQPVK.M	Y	76.69	1360.61	13	-1.8	681.311	2	16.9	31092		0	1	F1:2823	JN_GG_DEG DLAT_trypsin_200523_run1.raw	1	1	0	0	68	80			PEAKS DB
502	772	P30419	K.LGEVVNTHGPVEPDKDNIR.Q	Y	61.13	2088.06	19	-1	523.022	4	23.87	0		19554	1	F1:5862	JN_GG_DEG DLAT_trypsin_200523_run1.raw	1	0	0	1	128	146			PEAKS DB
443	381	P56182	K.VGAEELTADQNLK.F	Y	54.6	1386.7	13	0.5	694.357	2	27.02		87391		2	F2:7310	JN_GG_DLAT_trypsin_200523_run1.raw	1	0	1	0	180	192			PEAKS DB
443	381	P56182	R.AEPEAGEEQAGDDR.D	Y	42.54	1472.6	14	-0.7	737.308	2	17.8		0		2	F2:3095	JN_GG_DLAT_trypsin_200523_run1.raw	0	0	0	0	276	289			PEAKS DB
443	381	P56182	R.AAGGFTHDELLK.V	Y	38.54	1257.64	12	-1.2	420.219	3	25.11	0			1	F1:6415	JN_GG_DEG DLAT_trypsin_200523_run1.raw	0	0	0	0	43	54			PEAKS DB
443	381	P56182	K.SHFIEIFLEELTK.V	Y	34.06	1604.85	13	0.3	535.956	3	47.15			0	3	F3:16568	JN_GG_MC226 DLAT_trypsin_200523_run1.raw	0	0	0	0	167	179			PEAKS DB
443	381	P56182	R.GVGADPEAR.A	Y	27.49	870.419	9	-0.8	436.217	2	16.91		25995		2	F2:2745	JN_GG_DLAT_trypsin_200523_run1.raw	1	0	1	0	395	403			PEAKS DB
443	381	P56182	R.AEAGEQPGTAER.A	Y	27	1214.55	12	-1.3	608.283	2	15.54	38625			1	F1:2339	JN_GG_DEG DLAT_trypsin_200523_run1.raw	1	1	0	0	404	415			PEAKS DB
443	381	P56182	R.SEKPPAGSIC(+57.02)R.A	Y	19.67	1200.59	11	-1.1	401.204	3	16.47	16531			1	F1:2644	JN_GG_DEG DLAT_trypsin_200523_run1.raw	1	1	0	0	265	275	Carbamidomethylation	C10:Carbamidomethylation:1000.00	PEAKS DB
367	395	P38646	R.QAASSLQQASLK.L	Y	53.78	1230.66	12	-1.4	616.335	2	22.1		11923		2	F2:5018	JN_GG_DLAT_trypsin_200523_run1.raw	1	0	1	0	635	646			PEAKS DB
367	395	P38646	K.VQQTVQDLFGR.A	Y	48.27	1289.67	11	-1.2	645.843	2	32.94		0	0	2	F2:10121	JN_GG_DLAT_trypsin_200523_run1.raw	0	0	0	0	395	405			PEAKS DB
367	395	P38646	R.AQFEGIVTDLIR.R	Y	41.96	1360.73	12	-1.6	681.374	2	40.84		153690		2	F2:13932	JN_GG_DLAT_trypsin_200523_run1.raw	1	0	1	0	349	360			PEAKS DB
367	395	P38646	K.VLENAEGAR.T	Y	35.52	957.488	9	-1.2	479.751	2	17.93	97685	119750	69566	1	F1:3233	JN_GG_DEG DLAT_trypsin_200523_run1.raw	3	1	1	1	77	85			PEAKS DB
367	395	P38646	R.RYDDPEVQK.D	Y	31.44	1148.55	9	-1.8	575.279	2	16.81	36280	36000	28983	1	F1:2785	JN_GG_DEG DLAT_trypsin_200523_run1.raw	3	1	1	1	127	135			PEAKS DB
367	395	P38646	K.K(+190.05)ERVEAVNM(+15.99)AEGIIHDTETK.M	Y	16.92	2475.18	20	22.4	619.816	4	34.35		0		2	F2:10819	JN_GG_DLAT_trypsin_200523_run1.raw	0	0	0	0	576	595	dihydrolipoate; Oxidation (M)	K1:dihydrolipoate:55.15;M9:Oxidation (M):1000.00	PEAKS DB
304	487	Q7Z794	R.FLEQQNQVLQTK.W	N	63.55	1474.78	12	0.3	738.396	2	27.78	704240	527510	12394000	3	F3:7530	JN_GG_MC226 DLAT_trypsin_200523_run1.raw	3	1	1	1	184	195			PEAKS DB
304	487	Q7Z794	K.FASFIDK.V	N	41.72	826.423	7	-0.8	414.218	2	29.12	4145900	8229500	3901900	1	F1:8232	JN_GG_DEG DLAT_trypsin_200523_run1.raw	3	1	1	1	175	181			PEAKS DB
304	487	Q7Z794	R.QLLEGEESR.M	Y	40.54	1059.52	9	32.7	530.784	2	17.1	857240	1448100	539500	1	F1:2886	JN_GG_DEG DLAT_trypsin_200523_run1.raw	3	1	1	1	468	476			PEAKS DB
304	487	Q7Z794	K.YEDEINKR.T	N	35.84	1065.51	8	-0.4	533.762	2	16.16	78184		12093	1	F1:2514	JN_GG_DEG DLAT_trypsin_200523_run1.raw	2	1	0	1	254	261			PEAKS DB
401	372	Q9UHR6	K.DASAAEPAAAER.V	Y	49.6	1157.53	12	-1.5	579.772	2	18.97	33751	213500	57430	2	F2:3602	JN_GG_DLAT_trypsin_200523_run1.raw	3	1	1	1	168	179			PEAKS DB
401	372	Q9UHR6	R.GAGPQLLEELDNAPGSDAAELELAPAR.T	Y	45.81	2703.34	27	-1.1	902.118	3	43.18		212900		2	F2:15022	JN_GG_DLAT_trypsin_200523_run1.raw	1	0	1	0	134	160			PEAKS DB
401	372	Q9UHR6	R.ETEDEPGEAGLSSGPAPGGLSGLWER.L	Y	42.68	2597.19	26	-0.2	866.736	3	39.82		0		2	F2:13441	JN_GG_DLAT_trypsin_200523_run1.raw	0	0	0	0	76	101			PEAKS DB
401	372	Q9UHR6	R.IPAIVSLSR.G	Y	33.16	954.586	9	-1.6	478.3	2	32.44		104720		2	F2:9890	JN_GG_DLAT_trypsin_200523_run1.raw	1	0	1	0	196	204			PEAKS DB
401	372	Q9UHR6	R.TLIEELPS	Y	30.73	900.48	8	-1	451.247	2	37.83		0		2	F2:12477	JN_GG_DLAT_trypsin_200523_run1.raw	0	0	0	0	396	403			PEAKS DB
401	372	Q9UHR6	R.GPVSPLVR.F	Y	30.22	823.492	8	0.9	412.753	2	24.3			50321	3	F3:6005	JN_GG_MC226 DLAT_trypsin_200523_run1.raw	1	0	0	1	205	212			PEAKS DB
401	372	Q9UHR6	R.DQVLGELR.G	Y	15.07	928.498	8	-0.2	465.256	2	29.58		0		2	F2:8472	JN_GG_DLAT_trypsin_200523_run1.raw	0	0	0	0	48	55			PEAKS DB
402	452	Q96P11	K.VLVYELLLGK.G	Y	54.38	1145.71	10	-1.4	573.859	2	43.54		189020		2	F2:15216	JN_GG_DLAT_trypsin_200523_run1.raw	1	0	1	0	73	82			PEAKS DB
402	452	Q96P11	K.GLVYSSNFQNVK.Q	Y	51.09	1354.69	12	-0.2	678.351	2	29.39	38052	108290	0	2	F2:8388	JN_GG_DLAT_trypsin_200523_run1.raw	2	1	1	0	23	34			PEAKS DB
402	452	Q96P11	R.QLEEPGAGTPSPVR.L	Y	48.96	1436.73	14	-0.4	719.37	2	25.21	0	73086		2	F2:6431	JN_GG_DLAT_trypsin_200523_run1.raw	1	0	1	0	317	330			PEAKS DB
402	452	Q96P11	R.DALQQNPGAFR.L	Y	37.34	1215.6	11	-1	608.807	2	27.13		0	24984	2	F2:7348	JN_GG_DLAT_trypsin_200523_run1.raw	1	0	0	1	372	382			PEAKS DB
402	452	Q96P11	R.ALC(+57.02)HALTFPSLQR.L	Y	24.68	1512.79	13	-0.7	505.269	3	31.73		0		2	F2:9508	JN_GG_DLAT_trypsin_200523_run1.raw	0	0	0	0	341	353	Carbamidomethylation	C3:Carbamidomethylation:1000.00	PEAKS DB
380	393	P50336	R.FLYVGGALHALPTGLR.G	Y	49	1683.95	16	-0.9	562.322	3	36.89		32582		2	F2:12039	JN_GG_DLAT_trypsin_200523_run1.raw	1	0	1	0	98	113			PEAKS DB
380	393	P50336	R.GPNGAIFELGPR.G	Y	44.37	1226.64	12	4.9	614.331	2	34.14	0			1	F1:10626	JN_GG_DEG DLAT_trypsin_200523_run1.raw	0	0	0	0	48	59			PEAKS DB
380	393	P50336	R.SILLGLLLGAGR.T	Y	43.42	1181.75	12	-0.8	591.881	2	47.39	81263	0	110220	1	F1:16779	JN_GG_DEG DLAT_trypsin_200523_run1.raw	2	1	0	1	196	207			PEAKS DB
380	393	P50336	R.TPQPDSALIR.Q	Y	33.49	1096.59	10	-1.8	549.3	2	25.73	0			1	F1:6711	JN_GG_DEG DLAT_trypsin_200523_run1.raw	0	0	0	0	208	217			PEAKS DB
380	393	P50336	K.VVLVESSER.L	Y	31.57	1016.55	9	-1.5	509.282	2	22.93	114950	84031	22910	1	F1:5427	JN_GG_DEG DLAT_trypsin_200523_run1.raw	3	1	1	1	30	38			PEAKS DB
380	393	P50336	R.AQEAAATQLGLK.E	Y	31.37	1199.65	12	-1.1	600.832	2	25.35	66900			1	F1:6557	JN_GG_DEG DLAT_trypsin_200523_run1.raw	1	1	0	0	393	404			PEAKS DB
498	565	P35813	K.GPTEQLVSPEPEVHDIER.S	Y	62.32	2030.99	18	-0.9	678.004	3	29.2		143290		2	F2:8287	JN_GG_DLAT_trypsin_200523_run1.raw	1	0	1	0	209	226			PEAKS DB
498	565	P35813	R.IQNAGGSVMIQR.V	Y	56.24	1272.66	12	-1.1	637.337	2	23.98		105290		2	F2:5859	JN_GG_DLAT_trypsin_200523_run1.raw	1	0	1	0	175	186			PEAKS DB
498	565	P35813	K.GSAGAPSVENVK.N	Y	44.01	1114.56	12	-0.7	558.288	2	20.09	37161	143450		2	F2:4100	JN_GG_DLAT_trypsin_200523_run1.raw	2	1	1	0	87	98			PEAKS DB
487	534	Q9BT78	R.AVIEHNLLSASK.L	Y	63.26	1280.71	12	-0.6	427.91	3	24.36		153380		2	F2:6051	JN_GG_DLAT_trypsin_200523_run1.raw	1	0	1	0	303	314			PEAKS DB
487	534	Q9BT78	K.ATTADGSSILDR.A	Y	50.34	1205.59	12	0.4	603.802	2	25.19	39347		0	3	F3:6388	JN_GG_MC226 DLAT_trypsin_200523_run1.raw	1	1	0	0	291	302			PEAKS DB
487	534	Q9BT78	K.IASQMITEGR.M	Y	49.5	1104.56	10	-1.6	553.286	2	24.01		102600		2	F2:5875	JN_GG_DLAT_trypsin_200523_run1.raw	1	0	1	0	338	347			PEAKS DB
487	534	Q9BT78	K.EIYHFTLEK.I	Y	19.24	1178.6	9	-1.3	393.873	3	29.07		46107		2	F2:8253	JN_GG_DLAT_trypsin_200523_run1.raw	1	0	1	0	83	91			PEAKS DB
493	525	Q96M27	R.WSGLLVTVGEVLEK.S	Y	59.9	1528.85	14	1	765.433	2	45.54			0	3	F3:15845	JN_GG_MC226 DLAT_trypsin_200523_run1.raw	0	0	0	0	389	402			PEAKS DB
493	525	Q96M27	R.GQDEASAGGIWGFIK.G	Y	54.85	1534.74	15	-0.5	768.378	2	40.79		350310		2	F2:13915	JN_GG_DLAT_trypsin_200523_run1.raw	1	0	1	0	204	218			PEAKS DB
493	525	Q96M27	K.SGGELDIVVTSNK.E	Y	51.95	1317.68	13	0.4	659.846	2	30.06		79057	45991	2	F2:8696	JN_GG_DLAT_trypsin_200523_run1.raw	2	0	1	1	254	266			PEAKS DB
493	525	Q96M27	K.SLLNVSR.T	Y	25.54	787.455	7	-0.7	394.735	2	25.51	145930			1	F1:6615	JN_GG_DEG DLAT_trypsin_200523_run1.raw	1	1	0	0	403	409			PEAKS DB
455	462	Q2TAY7	R.DTEMLATGAQDGK.I	Y	59.18	1335.6	13	-0.7	668.806	2	25.23	0	0		2	F2:6441	JN_GG_DLAT_trypsin_200523_run1.raw	0	0	0	0	275	287			PEAKS DB
455	462	Q2TAY7	R.GHSSFVNEATFTQDGHYIISASSDGTVK.I	Y	52.18	2954.37	28	0.2	739.6	4	33.14		0		2	F2:10216	JN_GG_DLAT_trypsin_200523_run1.raw	0	0	0	0	347	374			PEAKS DB
455	462	Q2TAY7	K.IQSGQC(+57.02)LR.R	Y	34.37	960.481	8	-0.7	481.248	2	17.36	81800	70621		1	F1:2993	JN_GG_DEG DLAT_trypsin_200523_run1.raw	2	1	1	0	293	300	Carbamidomethylation	C6:Carbamidomethylation:1000.00	PEAKS DB
455	462	Q2TAY7	K.DVEEEKFPTQLSR.H	Y	31.22	1576.77	13	-34.5	526.58	3	28.24		91766		2	F2:7802	JN_GG_DLAT_trypsin_200523_run1.raw	1	0	1	0	195	207			PEAKS DB
455	462	Q2TAY7	K.DVIGIAHHPHQNLIATYSEDGLLK.L	Y	24.02	2640.37	24	-1	661.098	4	32.9	0			1	F1:10014	JN_GG_DEG DLAT_trypsin_200523_run1.raw	0	0	0	0	486	509			PEAKS DB
474	513	O15427	K.LHKPPADSGVDLR.E	Y	62.89	1403.75	13	-0.5	468.924	3	18.94		243760	135420	3	F3:3642	JN_GG_MC226 DLAT_trypsin_200523_run1.raw	2	0	1	1	429	441			PEAKS DB
474	513	O15427	R.LLDLSVFR.D	Y	41.45	961.56	8	-1.4	481.786	2	40.15		0		2	F2:13597	JN_GG_DLAT_trypsin_200523_run1.raw	0	0	0	0	217	224			PEAKS DB
474	513	O15427	K.EPQPEVAAAEEEK.L	Y	39.29	1425.66	13	-1	713.838	2	22.96		65205		2	F2:5406	JN_GG_DLAT_trypsin_200523_run1.raw	1	0	1	0	416	428			PEAKS DB
474	513	O15427	M.GGAVVDEGPTGVK.A	Y	29.74	1184.6	13	-0.7	593.309	2	22.23		0		2	F2:5063	JN_GG_DLAT_trypsin_200523_run1.raw	0	0	0	0	2	14			PEAKS DB
415	459	O75381	R.GGDGQINEQVEK.L	Y	59.92	1272.59	12	-0.4	637.304	2	19.04	140120	88606	49486	3	F3:3666	JN_GG_MC226 DLAT_trypsin_200523_run1.raw	3	1	1	1	352	363			PEAKS DB
415	459	O75381	K.YLLPLILGGR.E	Y	42.65	1113.69	10	-0.6	557.852	2	43.66		0		2	F2:15242	JN_GG_DLAT_trypsin_200523_run1.raw	0	0	0	0	130	139			PEAKS DB
415	459	O75381	K.IQELAHELAAAK.A	Y	41.22	1292.71	12	-0.9	431.91	3	25.03	0	86730		1	F1:6381	JN_GG_DEG DLAT_trypsin_200523_run1.raw	1	0	1	0	184	195			PEAKS DB
415	459	O75381	K.IPSWQIPVK.S	Y	36.53	1066.62	9	-1.7	534.315	2	33.86	333600	0	95209	3	F3:10432	JN_GG_MC226 DLAT_trypsin_200523_run1.raw	2	1	0	1	238	246			PEAKS DB
490	648	Q92879	R.ELFEQYGAVYEINVLR.D	Y	69.84	1941.98	16	-1	971.998	2	43.69		68098		2	F2:15270	JN_GG_DLAT_trypsin_200523_run1.raw	1	0	1	0	34	49			PEAKS DB
490	648	Q92879	R.KAALEAQNALHNM(+15.99)K.V	Y	66.94	1553.8	14	-0.6	518.94	3	16.79	116140	86217	62753	3	F3:2717	JN_GG_MC226 DLAT_trypsin_200523_run1.raw	3	1	1	1	70	83	Oxidation (M)	M13:Oxidation (M):1000.00	PEAKS DB
434	461	Q8IYS1	K.ALAMTALDVIFKPELLEGIR.E	Y	68.57	2199.23	20	-0.3	734.085	3	47.91	139740	94333	172490	3	F3:16905	JN_GG_MC226 DLAT_trypsin_200523_run1.raw	3	1	1	1	400	419			PEAKS DB
434	461	Q8IYS1	R.SELELLK.L	Y	32.28	830.475	7	0.4	416.245	2	30.01			0	3	F3:8564	JN_GG_MC226 DLAT_trypsin_200523_run1.raw	0	0	0	0	18	24			PEAKS DB
434	461	Q8IYS1	R.AAALASGC(+57.02)TVEIK.G	Y	31.16	1289.66	13	0.5	645.84	2	26.31			0	3	F3:6920	JN_GG_MC226 DLAT_trypsin_200523_run1.raw	0	0	0	0	296	308	Carbamidomethylation	C8:Carbamidomethylation:1000.00	PEAKS DB
434	461	Q8IYS1	R.AEWEPPEAR.A	Y	29.95	1083.5	9	1.9	542.758	2	26.1	298900			1	F1:6916	JN_GG_DEG DLAT_trypsin_200523_run1.raw	1	1	0	0	89	97			PEAKS DB
434	461	Q8IYS1	R.SAEC(+57.02)IDEAAER.L	Y	25.69	1249.52	11	-0.1	625.769	2	20.85			0	3	F3:4465	JN_GG_MC226 DLAT_trypsin_200523_run1.raw	0	0	0	0	27	37	Carbamidomethylation	C4:Carbamidomethylation:1000.00	PEAKS DB
468	476	P48730	R.FDDKPDYSYLR.Q	N	59.46	1417.65	11	-0.2	473.558	3	28.52		268530		2	F2:7955	JN_GG_DLAT_trypsin_200523_run1.raw	1	0	1	0	260	270			PEAKS DB
468	476	P48730	R.GAPVNISSSDLTGR.Q	Y	46.18	1372.69	14	-0.4	687.354	2	29.04		172610	0	2	F2:8219	JN_GG_DLAT_trypsin_200523_run1.raw	1	0	1	0	376	389			PEAKS DB
468	476	P48730	K.KGNLVYIIDFGLAK.K	N	38.1	1549.89	14	-0.7	517.636	3	38.89		23700		2	F2:12987	JN_GG_DLAT_trypsin_200523_run1.raw	1	0	1	0	141	154			PEAKS DB
468	476	P48730	R.GLPSTASGR.L	Y	28.75	844.44	9	1.2	423.228	2	17.93			48185	3	F3:3186	JN_GG_MC226 DLAT_trypsin_200523_run1.raw	1	0	0	1	325	333			PEAKS DB
468	476	P48730	K.LEC(+57.02)VKTK.H	N	16.15	876.474	7	-53.5	439.221	2	22.27			0	3	F3:5070	JN_GG_MC226 DLAT_trypsin_200523_run1.raw	0	0	0	0	39	45	Carbamidomethylation	C3:Carbamidomethylation:1000.00	PEAKS DB
407	1204	Q92504	K.DGPVRPQNAEEEKR.G	Y	71.39	1623.8	14	-2.2	542.271	3	13.78	160230	160780	185740	2	F2:1977	JN_GG_DLAT_trypsin_200523_run1.raw	6	2	2	2	298	311			PEAKS DB
407	1204	Q92504	K.DGPVRPQNAEEEK.R	Y	61.42	1467.7	13	-1.1	490.238	3	17.01		61248		2	F2:2762	JN_GG_DLAT_trypsin_200523_run1.raw	1	0	1	0	298	310			PEAKS DB
391	434	P49321	R.SGNVAELALK.A	Y	57.74	1000.56	10	-0.8	501.284	2	27.64	0	0	0	1	F1:7572	JN_GG_DEG DLAT_trypsin_200523_run1.raw	0	0	0	0	662	671			PEAKS DB
391	434	P49321	K.EAQLYAAQAHLK.L	Y	49.82	1341.7	12	1	448.242	3	23.18	77915		80544	3	F3:5497	JN_GG_MC226 DLAT_trypsin_200523_run1.raw	2	1	0	1	536	547			PEAKS DB
391	434	P49321	K.HLVMGDIPAAVNAFQEAASLLGK.K	Y	33.68	2351.23	23	-1	784.75	3	48.73		0		2	F2:17555	JN_GG_DLAT_trypsin_200523_run1.raw	0	0	0	0	53	75			PEAKS DB
391	434	P49321	K.SIEVIENR.M	Y	32.2	958.508	8	-0.4	480.261	2	24.48		159910	134280	2	F2:6098	JN_GG_DLAT_trypsin_200523_run1.raw	2	0	1	1	610	617			PEAKS DB
391	434	P49321	K.VESLDVDSEAK(+190.05)K(+204.03)LLGLGQK.H	Y	19.69	2422.19	19	-22	808.385	3	44.7		82076		2	F2:15758	JN_GG_DLAT_trypsin_200523_run1.raw	1	0	1	0	34	52	dihydrolipoate; Oxylipoate	K11:dihydrolipoate:0.00;K12:Oxylipoate:0.00	PEAKS DB
391	434	P49321	K.ELLPEIR.E	Y	15.41	868.502	7	-0.2	435.258	2	32			0	3	F3:9508	JN_GG_MC226 DLAT_trypsin_200523_run1.raw	0	0	0	0	644	650			PEAKS DB
409	456	Q13451	K.GTDSQAM(+15.99)EEEKPEGHV	Y	59.04	1758.74	16	-1.8	587.252	3	17.5		63860	76395	2	F2:2968	JN_GG_DLAT_trypsin_200523_run1.raw	2	0	1	1	442	457	Oxidation (M)	M7:Oxidation (M):1000.00	PEAKS DB
409	456	Q13451	K.VLEVNPQNK.A	Y	42.32	1039.57	9	-1.4	520.79	2	21.12	300250	177550		1	F1:4621	JN_GG_DEG DLAT_trypsin_200523_run1.raw	2	1	1	0	377	385			PEAKS DB
409	456	Q13451	K.FGIEPNAELIYEVTLK.S	Y	41.62	1834.97	16	1.7	918.495	2	44.88		87392	31738	2	F2:15838	JN_GG_DLAT_trypsin_200523_run1.raw	2	0	1	1	233	248			PEAKS DB
409	456	Q13451	R.NEPFVFSLGK.G	Y	30.68	1136.59	10	-0.5	569.3	2	37.55	38051			1	F1:12249	JN_GG_DEG DLAT_trypsin_200523_run1.raw	1	1	0	0	74	83			PEAKS DB
349	426	P07237	K.ILFIFIDSDHTDNQR.I	Y	58.12	1832.91	15	-0.8	611.975	3	39		65862	0	2	F2:13049	JN_GG_DLAT_trypsin_200523_run1.raw	1	0	1	0	286	300			PEAKS DB
349	426	P07237	R.ILEFFGLK.K	Y	35.96	965.558	8	0.2	483.787	2	41.11	0	80007	0	3	F3:13807	JN_GG_MC226 DLAT_trypsin_200523_run1.raw	1	0	1	0	301	308			PEAKS DB
349	426	P07237	K.YKPESEELTAER.I	Y	34.38	1450.69	12	-1.1	484.571	3	20.78	97796	58785	50678	2	F2:4404	JN_GG_DLAT_trypsin_200523_run1.raw	3	1	1	1	327	338			PEAKS DB
349	426	P07237	K.ENLLDFIK.H	Y	32.99	990.539	8	-1.4	496.276	2	41.45	0			1	F1:14067	JN_GG_DEG DLAT_trypsin_200523_run1.raw	0	0	0	0	223	230			PEAKS DB
349	426	P07237	K.ALAPEYAK.A	Y	28.92	861.46	8	-1	431.737	2	21.4		29756	30401	2	F2:4688	JN_GG_DLAT_trypsin_200523_run1.raw	2	0	1	1	58	65			PEAKS DB
349	426	P07237	R.EADDIVNWLK(+315.10)K(+126.10)R.T	Y	15.12	1926.99	12	-9.5	643.333	3	24.65			192680	3	F3:6160	JN_GG_MC226 DLAT_trypsin_200523_run1.raw	1	0	0	1	121	132	1xNEM lipoate; octanoylation	K10:1xNEM lipoate:0.00;K11:octanoylation:0.00	PEAKS DB
423	507	Q9UKZ1	K.TLDTGETPSETK.M	Y	53.09	1277.6	12	-0.9	639.806	2	19.68	139200	70541	128740	1	F1:4005	JN_GG_DEG DLAT_trypsin_200523_run1.raw	3	1	1	1	496	507			PEAKS DB
423	507	Q9UKZ1	K.SPLSSPQQTQLLGELEKDPK.L	Y	50.6	2194.15	20	-0.1	732.39	3	32.79	81118		79705	3	F3:9899	JN_GG_MC226 DLAT_trypsin_200523_run1.raw	2	1	0	1	336	355			PEAKS DB
423	507	Q9UKZ1	R.QSELPTQSK.A	Y	40.59	1016.51	9	-1.8	509.263	2	18.09	73466	54635		2	F2:3225	JN_GG_DLAT_trypsin_200523_run1.raw	2	1	1	0	229	237			PEAKS DB
423	507	Q9UKZ1	K.LVYHIGLTPAK.L	Y	38.33	1210.71	11	-1.4	404.576	3	27.56	0			1	F1:7539	JN_GG_DEG DLAT_trypsin_200523_run1.raw	0	0	0	0	356	366			PEAKS DB
429	429	Q99805	K.IYYHVVETGSM(+15.99)GAR.L	Y	53.68	1597.76	14	1.1	533.593	3	22.92		0	21077	3	F3:5370	JN_GG_MC226 DLAT_trypsin_200523_run1.raw	1	0	0	1	216	229	Oxidation (M)	M11:Oxidation (M):1000.00	PEAKS DB
429	429	Q99805	K.RPSENLGQVLFGER.I	Y	50.87	1600.83	14	0.3	534.618	3	32.61		304710		2	F2:9985	JN_GG_DLAT_trypsin_200523_run1.raw	1	0	1	0	91	104			PEAKS DB
429	429	Q99805	R.DTFYIFNHVDIK.I	Y	39.76	1510.75	12	0.4	504.589	3	37.4	0		88498	3	F3:12077	JN_GG_MC226 DLAT_trypsin_200523_run1.raw	1	0	0	1	204	215			PEAKS DB
429	429	Q99805	R.IEPSPYK.F	Y	33.18	832.433	7	-2	417.223	2	19.68	207900		0	1	F1:3997	JN_GG_DEG DLAT_trypsin_200523_run1.raw	1	1	0	0	105	111			PEAKS DB
429	429	Q99805	K.HTHIDKPDC(+57.02)SGPPMDISNK.A	Y	24.25	2147.97	19	-0.3	538	4	21.13		0		2	F2:4563	JN_GG_DLAT_trypsin_200523_run1.raw	0	0	0	0	242	260	Carbamidomethylation	C9:Carbamidomethylation:1000.00	PEAKS DB
453	378	Q96EB1	K.EDPANILQELPAPLLDDK.C	Y	60.22	1990.03	18	-0.6	996.019	2	47.34		115360		2	F2:16926	JN_GG_DLAT_trypsin_200523_run1.raw	1	0	1	0	120	137			PEAKS DB
453	378	Q96EB1	K.LLQFIQNIIYEEGFDGSNPQK.K	Y	39.24	2452.23	21	1.6	818.418	3	48.3		0		2	F2:17357	JN_GG_DLAT_trypsin_200523_run1.raw	0	0	0	0	227	247			PEAKS DB
453	378	Q96EB1	K.SNVTSFQR.R	Y	36.03	937.462	8	-1.3	469.738	2	20.29	50165	219460		2	F2:4222	JN_GG_DLAT_trypsin_200523_run1.raw	2	1	1	0	24	31			PEAKS DB
453	378	Q96EB1	K.MDLAESAK.R	Y	35.21	863.406	8	-0.5	432.71	2	21.58		0		2	F2:4769	JN_GG_DLAT_trypsin_200523_run1.raw	0	0	0	0	399	406			PEAKS DB
453	378	Q96EB1	R.KLFTIER.L	Y	25.53	905.533	7	-0.2	453.774	2	24.45		18532		2	F2:6086	JN_GG_DLAT_trypsin_200523_run1.raw	1	0	1	0	376	382			PEAKS DB
453	378	Q96EB1	K.EFDEDVYNHK.T	Y	24.51	1294.55	10	-2	648.279	2	23.35		0		2	F2:5564	JN_GG_DLAT_trypsin_200523_run1.raw	0	0	0	0	141	150			PEAKS DB
453	378	Q96EB1	K.MEIGPVSSSR.F	Y	21.7	1061.52	10	-0.8	531.766	2	26.15		0		2	F2:6886	JN_GG_DLAT_trypsin_200523_run1.raw	0	0	0	0	170	179			PEAKS DB
437	418	Q9Y512	R.SLEPLPSSGPDFGGLGEEAEFVEVEPEAK.Q	Y	49.94	3015.42	29	-0.2	1006.15	3	43.76	0			1	F1:15138	JN_GG_DEG DLAT_trypsin_200523_run1.raw	0	0	0	0	8	36			PEAKS DB
437	418	Q9Y512	K.DVVVQHVHFDGLGR.T	Y	45.85	1576.81	14	-41	526.589	3	29.5		0		2	F2:8434	JN_GG_DLAT_trypsin_200523_run1.raw	0	0	0	0	44	57			PEAKS DB
437	418	Q9Y512	K.VTGQFPWSSLR.E	Y	45.27	1276.66	11	-0.5	639.335	2	36.81	135230	0		2	F2:11974	JN_GG_DLAT_trypsin_200523_run1.raw	1	1	0	0	195	205			PEAKS DB
437	418	Q9Y512	R.NSSILPR.R	Y	28.76	785.439	7	-2.3	393.726	2	22.46	53018			1	F1:5215	JN_GG_DEG DLAT_trypsin_200523_run1.raw	1	1	0	0	268	274			PEAKS DB
437	418	Q9Y512	K.LPNLLGR.A	Y	26.56	781.481	7	-1.4	391.747	2	31.49	0			1	F1:9342	JN_GG_DEG DLAT_trypsin_200523_run1.raw	0	0	0	0	149	155			PEAKS DB
437	418	Q9Y512	K.QEILENK.D	Y	25.3	872.46	7	-1.1	437.237	2	19.24	113070	0		1	F1:3809	JN_GG_DEG DLAT_trypsin_200523_run1.raw	1	1	0	0	37	43			PEAKS DB
488	547	P45985	R.FTLNPNPTGVQNPHIER.L	Y	66.73	1932.98	17	1.7	645.335	3	28.77		460770	0	3	F3:8002	JN_GG_MC226 DLAT_trypsin_200523_run1.raw	1	0	1	0	59	75			PEAKS DB
488	547	P45985	K.ISPEQHWDFTAEDLK.D	Y	47.84	1814.85	15	-0.1	605.956	3	33.16		176820		2	F2:10239	JN_GG_DLAT_trypsin_200523_run1.raw	1	0	1	0	89	103			PEAKS DB
488	547	P45985	K.WNSVFDQLTQVVK.G	Y	29.37	1562.81	13	-1.5	782.411	2	43.04		23285		2	F2:14954	JN_GG_DLAT_trypsin_200523_run1.raw	1	0	1	0	310	322			PEAKS DB
488	547	P45985	K.GDPPQLSNSEER.E	Y	24.17	1327.6	12	-0.5	664.807	2	20.84		0		2	F2:4432	JN_GG_DLAT_trypsin_200523_run1.raw	0	0	0	0	323	334			PEAKS DB
359	408	Q6DD88	K.ALASILLQDHIR.D	Y	48.01	1348.78	12	0.2	450.602	3	32.96	116990	115970	134050	3	F3:9988	JN_GG_MC226 DLAT_trypsin_200523_run1.raw	3	1	1	1	45	56			PEAKS DB
359	408	Q6DD88	K.IYQGEDLPHPK.S	Y	47.54	1295.65	11	-1.9	432.89	3	22.72	171600	173150	112350	1	F1:5317	JN_GG_DEG DLAT_trypsin_200523_run1.raw	3	1	1	1	331	341			PEAKS DB
359	408	Q6DD88	R.GLLEYFK.A	Y	40.99	868.469	7	-1.6	435.241	2	36.75	82837	0		1	F1:11866	JN_GG_DEG DLAT_trypsin_200523_run1.raw	1	1	0	0	320	326			PEAKS DB
359	408	Q6DD88	K.DQHSFELDEK.A	Y	32.89	1246.55	10	-1.3	416.522	3	23.69	110470			1	F1:5805	JN_GG_DEG DLAT_trypsin_200523_run1.raw	1	1	0	0	35	44			PEAKS DB
359	408	Q6DD88	R.ELGGAIDFGAAYVLEQASSHIGNSTQATVR.D	Y	28.63	3061.51	30	-0.3	1021.51	3	44.14		0		2	F2:15469	JN_GG_DLAT_trypsin_200523_run1.raw	0	0	0	0	498	527			PEAKS DB
359	408	Q6DD88	K.SFILDFMLR.Y	Y	25.33	1140.6	9	-0.7	571.307	2	47.59		33159		2	F2:17045	JN_GG_DLAT_trypsin_200523_run1.raw	1	0	1	0	74	82			PEAKS DB
459	558	O14773	R.AYPDVAALSDGYWVVSNR.V	Y	59.21	1981.95	18	-1.4	991.983	2	41.88			40721	3	F3:14191	JN_GG_MC226 DLAT_trypsin_200523_run1.raw	1	0	0	1	448	465			PEAKS DB
459	558	O14773	R.LYQQHGAGLFDVTR.G	Y	55.96	1603.81	14	-0.4	535.611	3	29.41		263880	190220	2	F2:8412	JN_GG_DLAT_trypsin_200523_run1.raw	2	0	1	1	507	520			PEAKS DB
459	558	O14773	R.VNTELMK.A	Y	31.9	833.432	7	-1.2	417.723	2	21.36	47339	53492	20280	1	F1:4750	JN_GG_DEG DLAT_trypsin_200523_run1.raw	3	1	1	1	340	346			PEAKS DB
362	454	O15533	R.HHSDGSVSLSGHLQPPPVTTEQHGAR.Y	Y	51.78	2730.32	26	-1.9	547.071	5	22.69	0	0		2	F2:5266	JN_GG_DLAT_trypsin_200523_run1.raw	0	0	0	0	354	379			PEAKS DB
362	454	O15533	R.IHHPSLPASGR.S	Y	48.11	1170.63	11	-2.3	391.215	3	17.25	234200	216730	249980	1	F1:2965	JN_GG_DEG DLAT_trypsin_200523_run1.raw	3	1	1	1	384	394			PEAKS DB
362	454	O15533	R.FVPLPASAK.W	Y	41.97	928.538	9	-0.1	465.276	2	27.06		190310	265120	3	F3:7278	JN_GG_MC226 DLAT_trypsin_200523_run1.raw	2	0	1	1	96	104			PEAKS DB
362	454	O15533	K.RPGALLLR.Q	Y	31.99	894.576	8	-1.7	448.295	2	23.12	222430	295900	303360	1	F1:5516	JN_GG_DEG DLAT_trypsin_200523_run1.raw	3	1	1	1	41	48			PEAKS DB
362	454	O15533	R.GAPAPHC(+57.02)EMSR.F	Y	17.65	1211.52	11	-2.4	404.846	3	15.97		0		2	F2:2431	JN_GG_DLAT_trypsin_200523_run1.raw	0	0	0	0	85	95	Carbamidomethylation	C7:Carbamidomethylation:1000.00	PEAKS DB
431	612	Q70UQ0	K.LETNEFQQLQSK.I	Y	71.46	1463.73	12	-1.3	732.869	2	28.86	161970	416110	138460	1	F1:8150	JN_GG_DEG DLAT_trypsin_200523_run1.raw	3	1	1	1	81	92			PEAKS DB
431	612	Q70UQ0	R.SSGGGGWADPR.T	Y	52.59	1045.46	11	-0.6	523.736	2	22.16		0	54001	2	F2:5029	JN_GG_DLAT_trypsin_200523_run1.raw	1	0	0	1	34	44			PEAKS DB
431	612	Q70UQ0	K.ISLISEK.W	Y	18.81	788.464	7	-0.8	395.239	2	25.79	64859		21476	1	F1:6725	JN_GG_DEG DLAT_trypsin_200523_run1.raw	2	1	0	1	93	99			PEAKS DB
481	400	Q92466	R.TIDVFDGNSGK.M	Y	52.47	1151.55	11	0.2	576.78	2	28.87			0	3	F3:8046	JN_GG_MC226 DLAT_trypsin_200523_run1.raw	0	0	0	0	371	381			PEAKS DB
481	400	Q92466	K.GGDIMLWNFGIK.D	Y	46.29	1349.68	12	-0.5	675.847	2	44.03		97159		2	F2:15424	JN_GG_DLAT_trypsin_200523_run1.raw	1	0	1	0	133	144			PEAKS DB
481	400	Q92466	K.GIGAGGSITGLK.F	Y	40.13	1029.58	12	-2	515.797	2	27.1		473070		2	F2:7353	JN_GG_DLAT_trypsin_200523_run1.raw	1	0	1	0	152	163			PEAKS DB
481	400	Q92466	R.YNLIVVGR.Y	Y	34.56	932.544	8	-0.9	467.279	2	31.95		0		2	F2:9618	JN_GG_DLAT_trypsin_200523_run1.raw	0	0	0	0	348	355			PEAKS DB
481	400	Q92466	R.ASWPSVQQGLQQSFLHTLDSYR.I	Y	25.13	2547.25	22	-0.2	850.091	3	42.26			0	3	F3:14337	JN_GG_MC226 DLAT_trypsin_200523_run1.raw	0	0	0	0	81	102			PEAKS DB
481	400	Q92466	R.ATSLAWHPTHPSTVAVGSK.G	Y	19.72	1946	19	-0.4	649.674	3	24.28		30763		2	F2:6016	JN_GG_DLAT_trypsin_200523_run1.raw	1	0	1	0	114	132			PEAKS DB
481	400	Q92466	K.DKPTFIK.G	Y	17.27	847.48	7	-0.5	424.747	2	20.32		143490		2	F2:4207	JN_GG_DLAT_trypsin_200523_run1.raw	1	0	1	0	145	151			PEAKS DB
462	546	Q9UN86	R.VEAKPEVQSQPPR.V	Y	66.53	1463.77	13	-0.8	488.931	3	18		177360	42634	2	F2:3172	JN_GG_DLAT_trypsin_200523_run1.raw	2	0	1	1	278	290			PEAKS DB
462	546	Q9UN86	K.TEELKPQVEEK.N	Y	43.59	1328.68	11	-2.8	443.9	3	18.95		160590		2	F2:3596	JN_GG_DLAT_trypsin_200523_run1.raw	1	0	1	0	206	216			PEAKS DB
462	546	Q9UN86	K.NLEELEEK.S	Y	27.43	1002.49	8	28.6	502.265	2	24.75		109560		2	F2:6220	JN_GG_DLAT_trypsin_200523_run1.raw	1	0	1	0	217	224			PEAKS DB
462	546	Q9UN86	K.FYVHNDMFR.Y	Y	24.24	1227.55	9	-0.6	410.19	3	28.88		0		2	F2:8134	JN_GG_DLAT_trypsin_200523_run1.raw	0	0	0	0	124	132			PEAKS DB
499	578	Q9NUQ7	R.EIQQALVDAGDKPATFVGSR.Q	Y	62.87	2101.08	20	-0.6	701.367	3	31.27	79039	72543		1	F1:9251	JN_GG_DEG DLAT_trypsin_200523_run1.raw	2	1	1	0	329	348			PEAKS DB
499	578	Q9NUQ7	K.GPDFWNK.D	Y	41.97	862.397	7	-0.9	432.206	2	28.97	32040			1	F1:8171	JN_GG_DEG DLAT_trypsin_200523_run1.raw	1	1	0	0	448	454			PEAKS DB
499	578	Q9NUQ7	R.FIQFEPEEDIKR.K	Y	38.91	1549.78	12	-1	517.599	3	30.31	0			1	F1:8779	JN_GG_DEG DLAT_trypsin_200523_run1.raw	0	0	0	0	87	98			PEAKS DB
448	570	Q6DD87	R.AGGEEEDDDDEAAGGR.C	Y	60.12	1591.59	16	1	796.802	2	16.77	91063	149190	92724	3	F3:2711	JN_GG_MC226 DLAT_trypsin_200523_run1.raw	3	1	1	1	357	372			PEAKS DB
448	570	Q6DD87	K.TFSQSSHLVQHR.R	Y	47.91	1425.71	12	0.1	476.244	3	16.96		11304	42977	3	F3:2790	JN_GG_MC226 DLAT_trypsin_200523_run1.raw	2	0	1	1	102	113			PEAKS DB
448	570	Q6DD87	R.LHPELSGPGVAAK.V	Y	37.97	1274.7	13	-1.5	425.906	3	22.54	0			1	F1:5241	JN_GG_DEG DLAT_trypsin_200523_run1.raw	0	0	0	0	199	211			PEAKS DB
457	474	Q9NW64	R.YYGINDPVADK.L	Y	59.05	1253.59	11	-1.9	627.803	2	29.53	0	0		1	F1:8433	JN_GG_DEG DLAT_trypsin_200523_run1.raw	0	0	0	0	202	212			PEAKS DB
457	474	Q9NW64	K.ATSTSDMLLK.L	Y	35.68	1065.54	10	-1.7	533.775	2	26.49	65711	0		1	F1:7089	JN_GG_DEG DLAT_trypsin_200523_run1.raw	1	1	0	0	140	149			PEAKS DB
457	474	Q9NW64	K.EYYTQNM(+15.99)ER.E	Y	33.84	1248.51	9	-1.3	625.26	2	19.02	0			1	F1:3699	JN_GG_DEG DLAT_trypsin_200523_run1.raw	0	0	0	0	115	123	Oxidation (M)	M7:Oxidation (M):1000.00	PEAKS DB
457	474	Q9NW64	R.TITVVQR.Q	Y	33.08	815.486	7	-2.3	408.75	2	20.78	229910			1	F1:4486	JN_GG_DEG DLAT_trypsin_200523_run1.raw	1	1	0	0	260	266			PEAKS DB
457	474	Q9NW64	K.EKDGTTDSGIK.L	Y	16.42	1149.55	11	12.9	384.196	3	20.13		12873		2	F2:4114	JN_GG_DLAT_trypsin_200523_run1.raw	1	0	1	0	314	324			PEAKS DB
477	581	Q9NR46	R.NYILSASASALWNDEVDKAEQELR.V	Y	58.67	2721.32	24	-2.8	908.113	3	43		152640		2	F2:14952	JN_GG_DLAT_trypsin_200523_run1.raw	1	0	1	0	199	222			PEAKS DB
477	581	Q9NR46	R.DFIHTASISFLTPLR.N	Y	51.94	1716.92	15	0.4	573.314	3	42.71	0	124500	73052	3	F3:14557	JN_GG_MC226 DLAT_trypsin_200523_run1.raw	2	0	1	1	131	145			PEAKS DB
477	581	Q9NR46	R.VAQTEFDR.Q	Y	33.69	964.461	8	-1.3	483.237	2	20.3	0			1	F1:4270	JN_GG_DEG DLAT_trypsin_200523_run1.raw	0	0	0	0	223	230			PEAKS DB
472	552	P49674	R.FDDKPDYSYLR.Q	N	59.46	1417.65	11	-0.2	473.558	3	28.52		268530		2	F2:7955	JN_GG_DLAT_trypsin_200523_run1.raw	1	0	1	0	260	270			PEAKS DB
472	552	P49674	R.SAAEPVASTPASR.I	Y	47.36	1242.62	13	0.7	622.318	2	19.11		173860	54927	3	F3:3701	JN_GG_MC226 DLAT_trypsin_200523_run1.raw	2	0	1	1	343	355			PEAKS DB
472	552	P49674	K.KGNLVYIIDFGLAK.K	N	38.1	1549.89	14	-0.7	517.636	3	38.89		23700		2	F2:12987	JN_GG_DLAT_trypsin_200523_run1.raw	1	0	1	0	141	154			PEAKS DB
472	552	P49674	K.LEC(+57.02)VKTK.H	N	16.15	876.474	7	-53.5	439.221	2	22.27			0	3	F3:5070	JN_GG_MC226 DLAT_trypsin_200523_run1.raw	0	0	0	0	39	45	Carbamidomethylation	C3:Carbamidomethylation:1000.00	PEAKS DB
416	502	Q9NP92	K.QLAEFVPLDYSVPIEIPTIK.C	Y	54.9	2271.24	20	-1.6	1136.63	2	48.47	56523	0	19811	1	F1:17272	JN_GG_DEG DLAT_trypsin_200523_run1.raw	2	1	0	1	246	265			PEAKS DB
416	502	Q9NP92	R.YQIDDKPNNQIR.I	Y	46.13	1502.75	12	-1.7	501.922	3	21.39	284040	129020	0	1	F1:4757	JN_GG_DEG DLAT_trypsin_200523_run1.raw	2	1	1	0	231	242			PEAKS DB
416	502	Q9NP92	R.GEEIIPR.G	Y	31.25	812.439	7	-0.9	407.226	2	23.83	258170	98473		1	F1:5869	JN_GG_DEG DLAT_trypsin_200523_run1.raw	2	1	1	0	213	219			PEAKS DB
416	502	Q9NP92	R.YPPIVASM(+15.99)TADSK.A	Y	28.96	1394.68	13	0.6	698.345	2	26.19	23329			1	F1:6946	JN_GG_DEG DLAT_trypsin_200523_run1.raw	1	1	0	0	44	56	Oxidation (M)	M8:Oxidation (M):1000.00	PEAKS DB
416	502	Q9NP92	R.YPPIVASMTADSK.A	Y	25.63	1378.68	13	25.7	690.365	2	32.82		0		2	F2:10063	JN_GG_DLAT_trypsin_200523_run1.raw	0	0	0	0	44	56			PEAKS DB
404	527	Q5TDH0	R.DMLLANPHELSLLK.E	Y	51.9	1592.86	14	0.1	531.961	3	37.59	79001		0	3	F3:12141	JN_GG_MC226 DLAT_trypsin_200523_run1.raw	1	1	0	0	140	153			PEAKS DB
404	527	Q5TDH0	R.VLVEQQQDR.A	Y	49.87	1113.58	9	-1.3	557.795	2	19.14	290800	275290	313870	1	F1:3741	JN_GG_DEG DLAT_trypsin_200523_run1.raw	3	1	1	1	174	182			PEAKS DB
404	527	Q5TDH0	R.HQC(+57.02)SIDLK.K	Y	35.07	999.481	8	-1.5	500.747	2	18.03		86181	58888	2	F2:3207	JN_GG_DLAT_trypsin_200523_run1.raw	2	0	1	1	330	337	Carbamidomethylation	C3:Carbamidomethylation:1000.00	PEAKS DB
404	527	Q5TDH0	R.SLASYGLK.D	Y	26.54	837.46	8	-1.6	419.736	2	26.14	26858		0	1	F1:6893	JN_GG_DEG DLAT_trypsin_200523_run1.raw	1	1	0	0	60	67			PEAKS DB
475	514	Q9Y2Z9	R.HNTALLAATDLLK.R	Y	51.26	1379.78	13	-0.2	460.933	3	33.74		0		2	F2:10519	JN_GG_DLAT_trypsin_200523_run1.raw	0	0	0	0	419	431			PEAKS DB
475	514	Q9Y2Z9	R.TWGLQATNAVSPLK.E	Y	47.46	1484.8	14	-0.3	743.406	2	34.84		65510		2	F2:11051	JN_GG_DLAT_trypsin_200523_run1.raw	1	0	1	0	446	459			PEAKS DB
475	514	Q9Y2Z9	K.LSETYSNR.V	Y	34.82	968.456	8	-1.1	485.235	2	18.04		210780		2	F2:3204	JN_GG_DLAT_trypsin_200523_run1.raw	2	0	2	0	79	86			PEAKS DB
475	514	Q9Y2Z9	R.LYSTSASPLVLLR.T	Y	34.21	1418.81	13	-1.1	710.413	2	38.47		176270		2	F2:12809	JN_GG_DLAT_trypsin_200523_run1.raw	1	0	1	0	433	445			PEAKS DB
417	664	Q12797	K.LGIYDADGDGDFDVDDAK.V	Y	69.62	1899.8	18	-0.6	950.907	2	37.02	510420	879350	488640	1	F1:11988	JN_GG_DEG DLAT_trypsin_200523_run1.raw	3	1	1	1	87	104			PEAKS DB
417	664	Q12797	R.STSEPAVPPEEAEPHTEPEEQVPVEAEPQNIEDEAK.E	Y	50.98	3937.79	36	-1.4	985.452	4	31.38	433310	731230	0	2	F2:9376	JN_GG_DLAT_trypsin_200523_run1.raw	2	1	1	0	113	148			PEAKS DB
439	453	Q9BZG8	R.LLLSEIFPSK.L	Y	47.9	1145.67	10	-1.9	573.841	2	41.01		206950	0	2	F2:14015	JN_GG_DLAT_trypsin_200523_run1.raw	1	0	1	0	323	332			PEAKS DB
439	453	Q9BZG8	R.VLPSNYNFEIPK.T	Y	45.78	1419.74	12	-0.4	710.877	2	34.91		138130		2	F2:11076	JN_GG_DLAT_trypsin_200523_run1.raw	1	0	1	0	53	64			PEAKS DB
439	453	Q9BZG8	K.NPQLQAAIR.V	Y	44.96	1009.57	9	-1.7	505.79	2	24.01		156820		2	F2:5888	JN_GG_DLAT_trypsin_200523_run1.raw	1	0	1	0	44	52			PEAKS DB
439	453	Q9BZG8	K.SWGLILGTLGR.Q	Y	35.31	1171.67	11	0.2	586.843	2	42.54		76675	0	3	F3:14468	JN_GG_MC226 DLAT_trypsin_200523_run1.raw	1	0	1	0	289	299			PEAKS DB
439	453	Q9BZG8	R.ALGLSFVR.L	Y	24.82	861.507	8	-1.5	431.76	2	33.83		65021		2	F2:10576	JN_GG_DLAT_trypsin_200523_run1.raw	1	0	1	0	315	322			PEAKS DB
427	397	Q9HAS0	R.VVLLFQEK.L	Y	43.88	974.58	8	-0.6	488.297	2	33.54			0	3	F3:10255	JN_GG_MC226 DLAT_trypsin_200523_run1.raw	0	0	0	0	209	216			PEAKS DB
427	397	Q9HAS0	K.LLPETVTIDSER.N	Y	40.45	1371.72	12	-1.5	686.869	2	31.72		0		2	F2:9502	JN_GG_DLAT_trypsin_200523_run1.raw	0	0	0	0	134	145			PEAKS DB
427	397	Q9HAS0	K.AIQDTNNLKR.F	Y	40.01	1171.63	10	0.5	391.551	3	16.63		38695	31946	3	F3:2663	JN_GG_MC226 DLAT_trypsin_200523_run1.raw	2	0	1	1	326	335			PEAKS DB
427	397	Q9HAS0	K.ELESSEEGGSAEER.R	Y	35.93	1507.63	14	-0.8	754.82	2	18.59		16005	10752	2	F2:3459	JN_GG_DLAT_trypsin_200523_run1.raw	2	0	1	1	15	28			PEAKS DB
427	397	Q9HAS0	K.GGNPFLFR.Q	Y	35.74	906.471	8	-0.8	454.243	2	33.18		43473	65179	3	F3:10093	JN_GG_MC226 DLAT_trypsin_200523_run1.raw	2	0	1	1	309	316			PEAKS DB
427	397	Q9HAS0	K.SYLSSWFEDVVC(+57.02)PIQR.V	Y	21.58	1984.94	16	1.3	993.476	2	48.26			0	3	F3:17059	JN_GG_MC226 DLAT_trypsin_200523_run1.raw	0	0	0	0	193	208	Carbamidomethylation	C12:Carbamidomethylation:1000.00	PEAKS DB
427	397	Q9HAS0	K.AIQDTNNLK.R	Y	16.07	1015.53	9	0.5	508.772	2	18.88			0	3	F3:3596	JN_GG_MC226 DLAT_trypsin_200523_run1.raw	0	0	0	0	326	334			PEAKS DB
509	467	Q13228	K.GTWERPGGAAPLGYDFWYQPR.H	Y	59.26	2423.14	21	0.1	808.722	3	38.84		35243		2	F2:12962	JN_GG_DLAT_trypsin_200523_run1.raw	1	0	1	0	175	195			PEAKS DB
509	467	Q13228	R.HEIVQTLSLK.D	Y	44.91	1166.67	10	-1.3	584.34	2	26.27		99376		2	F2:6925	JN_GG_DLAT_trypsin_200523_run1.raw	1	0	1	0	236	245			PEAKS DB
509	467	Q13228	K.GGPVQVLEDEELK.S	Y	35.55	1411.72	13	-1.1	706.866	2	33.74	0	0		1	F1:10429	JN_GG_DEG DLAT_trypsin_200523_run1.raw	0	0	0	0	358	370			PEAKS DB
509	467	Q13228	K.SQPEPLVVK.G	Y	25.78	995.565	9	-1.2	498.789	2	24.14	80916	0		2	F2:5932	JN_GG_DLAT_trypsin_200523_run1.raw	1	1	0	0	371	379			PEAKS DB
509	467	Q13228	K.DGLIPLEIR.F	Y	17.74	1024.59	9	-0.5	513.303	2	40.06	29774		45725	3	F3:13328	JN_GG_MC226 DLAT_trypsin_200523_run1.raw	2	1	0	1	246	254			PEAKS DB
531	583	Q9BRR6	R.VAGTQAC(+57.02)ATETIDTSR.V	Y	60.7	1679.78	16	-1.2	840.895	2	23.07	28739			1	F1:5501	JN_GG_DEG DLAT_trypsin_200523_run1.raw	1	1	0	0	409	424	Carbamidomethylation	C7:Carbamidomethylation:1000.00	PEAKS DB
531	583	Q9BRR6	R.APQEFM(+15.99)TSHSEAGSR.I	Y	43.97	1649.71	15	-0.7	550.91	3	17.5	57176		27509	1	F1:3077	JN_GG_DEG DLAT_trypsin_200523_run1.raw	2	1	0	1	429	443	Oxidation (M)	M6:Oxidation (M):1000.00	PEAKS DB
531	583	Q9BRR6	K.FAANSDLK.V	Y	32.3	864.434	8	-0.5	433.224	2	20.57	171540			1	F1:4393	JN_GG_DEG DLAT_trypsin_200523_run1.raw	1	1	0	0	167	174			PEAKS DB
512	536	O60870	R.GNEGTLESINEK.T	Y	61.35	1289.61	12	-1.9	645.811	2	23.32		105520		2	F2:5560	JN_GG_DLAT_trypsin_200523_run1.raw	1	0	1	0	352	363			PEAKS DB
512	536	O60870	R.NDFLELLR.R	Y	46.1	1018.54	8	-0.9	510.279	2	41.28		0	0	2	F2:14135	JN_GG_DLAT_trypsin_200523_run1.raw	0	0	0	0	74	81			PEAKS DB
512	536	O60870	K.LDQTHLETVIPAPGK.R	Y	27.07	1617.87	15	-1.1	540.298	3	30.03		0		2	F2:8681	JN_GG_DLAT_trypsin_200523_run1.raw	0	0	0	0	327	341			PEAKS DB
512	536	O60870	K.WLGREGLCK.V	Y	24.22	1060.55	9	9.8	531.287	2	31.38			0	3	F3:9200	JN_GG_MC226 DLAT_trypsin_200523_run1.raw	0	0	0	0	121	129			PEAKS DB
430	477	O43913	R.DMEANLLPGFLR.L	Y	52.14	1374.7	12	0.1	688.356	2	45.64		112630		2	F2:16152	JN_GG_DLAT_trypsin_200523_run1.raw	1	0	1	0	132	143			PEAKS DB
430	477	O43913	R.LLLEQILNK.L	Y	45.15	1082.67	9	-0.6	542.342	2	38.42	0	482350	149510	3	F3:12551	JN_GG_MC226 DLAT_trypsin_200523_run1.raw	2	0	1	1	71	79			PEAKS DB
430	477	O43913	K.TYVTQTLLK.T	Y	35.49	1065.61	9	-1.6	533.81	2	29.29	37819	263250	0	1	F1:8348	JN_GG_DEG DLAT_trypsin_200523_run1.raw	2	1	1	0	44	52			PEAKS DB
430	477	O43913	R.LQELADR.N	Y	26.85	843.445	7	0.6	422.73	2	20.1		206280	74789	3	F3:4151	JN_GG_MC226 DLAT_trypsin_200523_run1.raw	2	0	1	1	144	150			PEAKS DB
430	477	O43913	R.EISSSQWEK.L	Y	19.04	1092.51	9	-1.3	547.261	2	23.3		52494		2	F2:5516	JN_GG_DLAT_trypsin_200523_run1.raw	1	0	1	0	272	280			PEAKS DB
471	541	Q6GMV2	R.EQLDAFIDQLYK.D	Y	55.34	1481.74	12	-1.2	741.876	2	43.05	252200	183060	250140	2	F2:14953	JN_GG_DLAT_trypsin_200523_run1.raw	3	1	1	1	279	290			PEAKS DB
471	541	Q6GMV2	K.GLFATQLIR.K	Y	48.72	1017.6	9	-1.4	509.805	2	35.59	120780			1	F1:11287	JN_GG_DEG DLAT_trypsin_200523_run1.raw	1	1	0	0	35	43			PEAKS DB
471	541	Q6GMV2	R.KGETIFVERPLVAAQFLWNALYR.Y	Y	39.28	2720.48	23	0.2	681.127	4	47.19			0	3	F3:16583	JN_GG_MC226 DLAT_trypsin_200523_run1.raw	0	0	0	0	44	66			PEAKS DB
471	541	Q6GMV2	K.GQLELLR.R	Y	21.62	827.486	7	1.1	414.751	2	29.08			149050	3	F3:8182	JN_GG_MC226 DLAT_trypsin_200523_run1.raw	1	0	0	1	215	221			PEAKS DB
441	508	Q7LGA3	K.TFDEC(+57.02)VAEGGSDC(+57.02)APEK.L	Y	48.54	1870.73	17	-1.3	936.374	2	25.89		36006		2	F2:6777	JN_GG_DLAT_trypsin_200523_run1.raw	1	0	1	0	197	213	Carbamidomethylation	C5:Carbamidomethylation:1000.00;C13:Carbamidomethylation:1000.00	PEAKS DB
441	508	Q7LGA3	K.KKPIYINVIR.D	Y	41.95	1242.78	10	-0.7	415.267	3	23.04		130990	72284	3	F3:5426	JN_GG_MC226 DLAT_trypsin_200523_run1.raw	2	0	1	1	155	164			PEAKS DB
441	508	Q7LGA3	R.FGDDYRPGLR.R	Y	41.74	1194.58	10	-1.5	399.199	3	24.75	0	274740	82578	2	F2:6231	JN_GG_DLAT_trypsin_200523_run1.raw	2	0	1	1	179	188			PEAKS DB
441	508	Q7LGA3	K.NNPVMSLQDQVR.F	Y	36.41	1399.69	12	-0.8	700.851	2	30.16		0		2	F2:8746	JN_GG_DLAT_trypsin_200523_run1.raw	0	0	0	0	112	123			PEAKS DB
511	532	Q9UBS4	K.FQDLGAAYEVLSDSEKR.K	Y	54.78	1926.93	17	-1.2	643.317	3	35.56		201780		2	F2:11396	JN_GG_DLAT_trypsin_200523_run1.raw	1	0	1	0	67	83			PEAKS DB
511	532	Q9UBS4	K.LALQLHPDRNPDDPQAQEK.F	Y	48.91	2184.09	19	-0.6	547.03	4	24.48		487110	45811	2	F2:6096	JN_GG_DLAT_trypsin_200523_run1.raw	2	0	1	1	48	66			PEAKS DB
511	532	Q9UBS4	R.KQYDTYGEEGLK.D	Y	38.65	1429.67	12	-0.9	477.564	3	21.46		0		2	F2:4712	JN_GG_DLAT_trypsin_200523_run1.raw	0	0	0	0	84	95			PEAKS DB
511	532	Q9UBS4	R.TTQLGPGR.F	Y	21.77	828.445	8	-1.5	415.229	2	17.42		46267		2	F2:2959	JN_GG_DLAT_trypsin_200523_run1.raw	1	0	1	0	177	184			PEAKS DB
470	494	O43739	R.GINEGGDLPEELLR.N	Y	52.67	1510.76	14	-1.8	756.387	2	37.13		0		2	F2:12130	JN_GG_DLAT_trypsin_200523_run1.raw	0	0	0	0	224	237			PEAKS DB
470	494	O43739	R.GIIPLENLSIR.E	N	45.07	1223.72	11	1	612.87	2	38.99		494300	66081	3	F3:12832	JN_GG_MC226 DLAT_trypsin_200523_run1.raw	2	0	1	1	307	317			PEAKS DB
470	494	O43739	R.QFLWSFR.L	N	30	982.502	7	-0.1	492.258	2	39.41		0		2	F2:13239	JN_GG_DLAT_trypsin_200523_run1.raw	0	0	0	0	151	157			PEAKS DB
470	494	O43739	K.KGIQFLIENDLLQSSPEDVAQFLYK.G	Y	26.22	2894.51	25	-0.9	965.842	3	47.34		23992		2	F2:16883	JN_GG_DLAT_trypsin_200523_run1.raw	1	0	1	0	83	107			PEAKS DB
470	494	O43739	K.ELIDDIER.L	Y	17.04	1001.5	8	-1.4	501.758	2	30.95		98266		2	F2:9147	JN_GG_DLAT_trypsin_200523_run1.raw	1	0	1	0	33	40			PEAKS DB
565	778	Q9BYV8	R.SAQNLPGGGPASHSNPR.S	Y	69.94	1645.79	17	-1.4	549.604	3	17.78		76983		2	F2:3093	JN_GG_DLAT_trypsin_200523_run1.raw	1	0	1	0	344	360			PEAKS DB
565	778	Q9BYV8	R.GFENLFMLSGGLK.V	Y	42.61	1411.72	13	0.9	706.866	2	44.6	87931	0	114580	2	F2:15677	JN_GG_DLAT_trypsin_200523_run1.raw	2	1	0	1	243	255			PEAKS DB
464	594	P24752	R.TPIGSFLGSLSLLPATK.L	Y	73.71	1700.97	17	-0.7	851.492	2	47.48		188830	47279	2	F2:17006	JN_GG_DLAT_trypsin_200523_run1.raw	2	0	1	1	50	66			PEAKS DB
464	594	P24752	K.LEDLIVK.D	Y	34.44	828.496	7	0.2	415.255	2	28.45		0	0	3	F3:7851	JN_GG_MC226 DLAT_trypsin_200523_run1.raw	0	0	0	0	175	181			PEAKS DB
464	594	P24752	K.FGNEVIPVTVTVK.G	Y	22.03	1401.79	13	-0.5	701.9	2	35.03		0		2	F2:11128	JN_GG_DLAT_trypsin_200523_run1.raw	0	0	0	0	231	243			PEAKS DB
464	594	P24752	R.NEQDAYAINSYTR.S	Y	16.72	1543.69	13	-0.3	772.852	2	28		0		2	F2:7717	JN_GG_DLAT_trypsin_200523_run1.raw	0	0	0	0	209	221			PEAKS DB
403	518	P54727	K.DAFPVAGQK.L	N	46.48	931.476	9	-0.4	466.745	2	24.76	613710	390890	578520	3	F3:6190	JN_GG_MC226 DLAT_trypsin_200523_run1.raw	3	1	1	1	37	45			PEAKS DB
403	518	P54727	K.TLQQQTFK.I	N	45.6	992.529	8	-0.3	497.272	2	20.31	997870	667340	861300	3	F3:4211	JN_GG_MC226 DLAT_trypsin_200523_run1.raw	3	1	1	1	7	14			PEAKS DB
403	518	P54727	R.QIIQQNPSLLPALLQQIGR.E	Y	42.22	2129.23	19	-0.7	710.751	3	45.78	75100			1	F1:16044	JN_GG_DEG DLAT_trypsin_200523_run1.raw	1	1	0	0	290	308			PEAKS DB
403	518	P54727	K.ILNDDTALK.E	Y	28.81	1001.54	9	-0.8	501.777	2	24.82	0			1	F1:6303	JN_GG_DEG DLAT_trypsin_200523_run1.raw	0	0	0	0	52	60			PEAKS DB
482	492	Q9H6Y2	K.AIHVLDVEQGQLER.R	Y	54.04	1605.85	14	-0.8	536.289	3	29.54		168460		2	F2:8456	JN_GG_DLAT_trypsin_200523_run1.raw	1	0	1	0	107	120			PEAKS DB
482	492	Q9H6Y2	R.AVVVDDYR.R	Y	45.01	935.471	8	0.2	468.743	2	23.58	0		99714	3	F3:5671	JN_GG_MC226 DLAT_trypsin_200523_run1.raw	1	0	0	1	329	336			PEAKS DB
482	492	Q9H6Y2	R.AVAFSEDGQK.L	Y	41.69	1050.5	10	-1.7	526.255	2	21.29	55545	323270		2	F2:4637	JN_GG_DLAT_trypsin_200523_run1.raw	2	1	1	0	89	98			PEAKS DB
482	492	Q9H6Y2	R.AVNILPNR.V	Y	24.79	895.524	8	-1.3	448.769	2	26.58		0		2	F2:7092	JN_GG_DLAT_trypsin_200523_run1.raw	0	0	0	0	278	285			PEAKS DB
284	795	P07477	K.TLNNDIMLIK.L	Y	58.63	1173.64	10	0.1	587.829	2	33.92	41221000	32509000	34365000	1	F1:10493	JN_GG_DEG DLAT_trypsin_200523_run1.raw	3	1	1	1	103	112			PEAKS DB
284	795	P07477	K.TLNNDIM(+15.99)LIK.L	Y	42.02	1189.64	10	-1.1	595.825	2	31.16	1546000	2455100	2482200	1	F1:9154	JN_GG_DEG DLAT_trypsin_200523_run1.raw	5	1	2	2	103	112	Oxidation (M)	M7:Oxidation (M):1000.00	PEAKS DB
284	795	P07477	R.HPQYDRK(+203.04)TLNNDIMLIK.L	Y	40.32	2301.14	17	-5.7	768.051	3	36.85	206300	1117300	1248500	3	F3:11789	JN_GG_MC226 DLAT_trypsin_200523_run1.raw	6	2	2	2	96	112	NH lipoate	K7:NH lipoate:135.36	PEAKS DB
284	795	P07477	K.NKPGVYTK.V	Y	34.7	905.497	8	-1.1	453.755	2	13.72		0	222680	2	F2:1946	JN_GG_DLAT_trypsin_200523_run1.raw	1	0	0	1	224	231			PEAKS DB
284	795	P07477	R.HPQYDRK(+204.03)TLNNDIMLIK.L	Y	30.8	2302.13	17	22.2	576.552	4	30.75	0			1	F1:8985	JN_GG_DEG DLAT_trypsin_200523_run1.raw	0	0	0	0	96	112	Oxylipoate	K7:Oxylipoate:85.84	PEAKS DB
452	482	P02545	R.ITESEEVVSR.E	Y	52.56	1147.57	10	-1.2	574.793	2	21.3	32815	56176	0	1	F1:4725	JN_GG_DEG DLAT_trypsin_200523_run1.raw	2	1	1	0	63	72			PEAKS DB
452	482	P02545	R.SGAQASSTPLSPTR.I	Y	50.15	1358.68	14	-0.1	680.347	2	20.98		49986	39262	3	F3:4519	JN_GG_MC226 DLAT_trypsin_200523_run1.raw	2	0	1	1	12	25			PEAKS DB
452	482	P02545	R.NSNLVGAAHEELQQSR.I	Y	36.75	1751.86	16	13.7	876.947	2	24.91		0		2	F2:6299	JN_GG_DLAT_trypsin_200523_run1.raw	0	0	0	0	281	296			PEAKS DB
452	482	P02545	K.LEAALGEAK.K	Y	25.4	900.492	9	-25.1	451.242	2	22.25	0	904930	278080	1	F1:5116	JN_GG_DEG DLAT_trypsin_200523_run1.raw	3	0	2	1	172	180			PEAKS DB
496	681	Q9NR50	K.QFSSASSQQGQEEKEEDLK.K	Y	66.25	2153.97	19	-1	718.997	3	19.92	52966		38895	1	F1:4105	JN_GG_DEG DLAT_trypsin_200523_run1.raw	2	1	0	1	236	254			PEAKS DB
496	681	Q9NR50	K.GQDSIEPVPGQK.G	Y	47.03	1253.63	12	0.1	627.82	2	22.7	27327		0	3	F3:5257	JN_GG_MC226 DLAT_trypsin_200523_run1.raw	1	1	0	0	135	146			PEAKS DB
346	430	Q13247	R.QAGEVTYADAHK.E	Y	46.92	1288.6	12	-1.6	430.541	3	17.3	111140	459960	150280	1	F1:2974	JN_GG_DEG DLAT_trypsin_200523_run1.raw	3	1	1	1	132	143			PEAKS DB
346	430	Q13247	R.LIVENLSSR.C	Y	36.5	1029.58	9	-0.1	515.798	2	27.89	186630	578470	156950	3	F3:7602	JN_GG_MC226 DLAT_trypsin_200523_run1.raw	3	1	1	1	112	120			PEAKS DB
346	430	Q13247	R.FFSGYGR.L	Y	33.31	832.387	7	0	417.201	2	26.15		277480	76915	3	F3:6839	JN_GG_MC226 DLAT_trypsin_200523_run1.raw	2	0	1	1	21	27			PEAKS DB
346	430	Q13247	R.SNSPLPVPPSK.A	Y	30.31	1121.61	11	0	561.811	2	25.99		54541		2	F2:6794	JN_GG_DLAT_trypsin_200523_run1.raw	1	0	1	0	301	311			PEAKS DB
346	430	Q13247	R.TNEGVIEFR.S	Y	29.15	1063.53	9	-0.3	532.772	2	28.89		332950		2	F2:8163	JN_GG_DLAT_trypsin_200523_run1.raw	1	0	1	0	146	154			PEAKS DB
346	430	Q13247	R.LLEVDLK.N	Y	20.61	828.496	7	-2.2	415.254	2	30.86	74223			1	F1:9056	JN_GG_DEG DLAT_trypsin_200523_run1.raw	1	1	0	0	28	34			PEAKS DB
562	685	Q9NXW2	R.ALIESLNQKPQTAGDQPPPTDTTHATHR.K	Y	69.04	3023.51	28	-0.4	605.708	5	23.4		174960		2	F2:5596	JN_GG_DLAT_trypsin_200523_run1.raw	1	0	1	0	45	72			PEAKS DB
562	685	Q9NXW2	K.GYTAEQVAAVK.R	Y	41.13	1135.59	11	-0.6	568.801	2	23.72		62390		2	F2:5743	JN_GG_DLAT_trypsin_200523_run1.raw	1	0	1	0	93	103			PEAKS DB
469	490	Q32P41	R.TAEAFSDEK.T	Y	51.45	996.44	9	-0.9	499.227	2	18.89	0			1	F1:3644	JN_GG_DEG DLAT_trypsin_200523_run1.raw	0	0	0	0	494	502			PEAKS DB
469	490	Q32P41	R.VIEDPEDKESR.L	Y	37.06	1315.63	11	-1.2	439.549	3	17.51	0			1	F1:3061	JN_GG_DEG DLAT_trypsin_200523_run1.raw	0	0	0	0	126	136			PEAKS DB
469	490	Q32P41	K.AIEFLSAFK.W	Y	34.23	1024.56	9	0.1	513.287	2	38.67	103940		68657	3	F3:12677	JN_GG_MC226 DLAT_trypsin_200523_run1.raw	2	1	0	1	392	400			PEAKS DB
469	490	Q32P41	K.YNLELTYEHFK.S	Y	28.21	1455.7	11	-2.7	486.24	3	31.55	50918			1	F1:9381	JN_GG_DEG DLAT_trypsin_200523_run1.raw	1	1	0	0	171	181			PEAKS DB
466	526	P26368	R.LGGLTQAPGNPVLAVQINQDK.N	Y	52.06	2132.16	21	-0.9	711.726	3	36.52		0		2	F2:11832	JN_GG_DLAT_trypsin_200523_run1.raw	0	0	0	0	175	195			PEAKS DB
466	526	P26368	K.ELLTSFGPLK.A	Y	48.98	1103.62	10	-0.9	552.818	2	36.89	0	0	0	1	F1:11918	JN_GG_DEG DLAT_trypsin_200523_run1.raw	0	0	0	0	277	286			PEAKS DB
466	526	P26368	K.NFAFLEFR.S	Y	35.64	1042.52	8	-1.7	522.268	2	40.77	42176	155650		2	F2:13879	JN_GG_DLAT_trypsin_200523_run1.raw	2	1	1	0	196	203			PEAKS DB
466	526	P26368	K.AMQGLTGR.K	Y	25.43	832.423	8	-1.5	417.218	2	20.29		37650		2	F2:4208	JN_GG_DLAT_trypsin_200523_run1.raw	1	0	1	0	445	452			PEAKS DB
410	466	P22570	R.SPQQVLPSPDGR.R	Y	59.37	1279.65	12	1.4	640.834	2	25.61	69208	61589	0	3	F3:6588	JN_GG_MC226 DLAT_trypsin_200523_run1.raw	2	1	1	0	310	321			PEAKS DB
410	466	P22570	R.LTELLLR.T	Y	35.19	856.538	7	-0.7	429.276	2	32.34	0	39320		1	F1:9756	JN_GG_DEG DLAT_trypsin_200523_run1.raw	1	0	1	0	276	282			PEAKS DB
410	466	P22570	R.FGVAPDHPEVK.N	Y	33.17	1194.6	11	1.5	399.209	3	22.38	146070	0	0	3	F3:5117	JN_GG_MC226 DLAT_trypsin_200523_run1.raw	1	1	0	0	80	90			PEAKS DB
410	466	P22570	K.LGVIPNVEGR.V	Y	24.85	1052.6	10	-0.7	527.306	2	30.74	0			1	F1:8978	JN_GG_DEG DLAT_trypsin_200523_run1.raw	0	0	0	0	377	386			PEAKS DB
410	466	P22570	K.HPQAHVDIYEK.Q	Y	22.11	1335.66	11	0.4	446.226	3	18.11			43617	3	F3:3244	JN_GG_MC226 DLAT_trypsin_200523_run1.raw	1	0	0	1	60	70			PEAKS DB
410	466	P22570	K.NVINTFTQTAHSGR.C	Y	19.08	1544.77	14	0.8	515.931	3	25.8			0	3	F3:6678	JN_GG_MC226 DLAT_trypsin_200523_run1.raw	0	0	0	0	91	104			PEAKS DB
410	466	P22570	K.QPVPFGLVR.F	Y	16.96	1011.59	9	-15.4	506.793	2	24.97			49060	3	F3:6296	JN_GG_MC226 DLAT_trypsin_200523_run1.raw	1	0	0	1	71	79			PEAKS DB
560	613	O43293	K.VLEEAAAAEEGLR.E	Y	59.12	1356.69	13	0	679.351	2	29.55		28516		2	F2:8477	JN_GG_DLAT_trypsin_200523_run1.raw	1	0	1	0	328	340			PEAKS DB
560	613	O43293	R.HPNIITLHDIFENK.T	Y	54.9	1689.88	14	-1	564.301	3	33.18		0		2	F2:10234	JN_GG_DLAT_trypsin_200523_run1.raw	0	0	0	0	73	86			PEAKS DB
560	613	O43293	R.LKEYTIK.S	Y	16.08	893.522	7	-98.7	447.724	2	25.11	0			1	F1:6416	JN_GG_DEG DLAT_trypsin_200523_run1.raw	0	0	0	0	302	308			PEAKS DB
560	613	O43293	R.FVQDLVR.A	Y	15.86	875.486	7	-0.7	438.75	2	28.06		0		2	F2:7745	JN_GG_DLAT_trypsin_200523_run1.raw	0	0	0	0	433	439			PEAKS DB
627	1200	Q6P6C2	R.EAAAAAAAAVAAAAAAAAAAEPYPVSGAK.R	Y	86.29	2453.25	29	0.8	818.76	3	45.9	21036		132970	3	F3:16003	JN_GG_MC226 DLAT_trypsin_200523_run1.raw	2	1	0	1	29	57			PEAKS DB
568	609	Q6NYC1	K.FFTDDLFQYAGEKR.R	Y	59.53	1735.82	14	-0.8	579.614	3	38.38		0		2	F2:12742	JN_GG_DLAT_trypsin_200523_run1.raw	0	0	0	0	155	168			PEAKS DB
568	609	Q6NYC1	R.ADALQLSVEEFVER.Y	Y	53.34	1604.8	14	-0.9	803.409	2	42.94		158870		2	F2:14909	JN_GG_DLAT_trypsin_200523_run1.raw	1	0	1	0	49	62			PEAKS DB
568	609	Q6NYC1	K.YYIEYMESTR.D	Y	21.27	1353.59	10	-2	677.802	2	32.29		59388		2	F2:9808	JN_GG_DLAT_trypsin_200523_run1.raw	1	0	1	0	116	125			PEAKS DB
447	535	P42166	K.YGVNPGPIVGTTR.K	Y	51.16	1329.7	13	-1	665.859	2	28.74	0	0	0	1	F1:8079	JN_GG_DEG DLAT_trypsin_200523_run1.raw	0	0	0	0	127	139			PEAKS DB
447	535	P42166	R.NRPPLPAGTNSK.G	Y	32.66	1250.67	12	-2.2	417.897	3	17.12	83439			1	F1:2916	JN_GG_DEG DLAT_trypsin_200523_run1.raw	1	1	0	0	49	60			PEAKS DB
447	535	P42166	M.PEFLEDPSVLTK.D	Y	32.5	1373.71	12	-1	687.861	2	36.19		0		2	F2:11665	JN_GG_DLAT_trypsin_200523_run1.raw	0	0	0	0	2	13			PEAKS DB
447	535	P42166	R.SSTPLPTISSSAENTR.Q	Y	29.22	1646.81	16	-0.7	824.412	2	27.93	0			1	F1:7708	JN_GG_DEG DLAT_trypsin_200523_run1.raw	0	0	0	0	158	173			PEAKS DB
440	491	Q96I51	R.KVVENEIYSESHR.V	Y	55.86	1588.78	13	-0.9	530.602	3	19.16	0	0	142390	2	F2:3688	JN_GG_DLAT_trypsin_200523_run1.raw	1	0	0	1	209	221			PEAKS DB
440	491	Q96I51	K.VWGMGLNK.D	Y	39.69	903.464	8	-29.4	452.726	2	29.89	0		0	3	F3:8507	JN_GG_MC226 DLAT_trypsin_200523_run1.raw	0	0	0	0	131	138			PEAKS DB
440	491	Q96I51	K.GELFVWGK.N	Y	29.69	934.491	8	-1.6	468.252	2	36.15	0			1	F1:11551	JN_GG_DEG DLAT_trypsin_200523_run1.raw	0	0	0	0	413	420			PEAKS DB
440	491	Q96I51	R.GYEYVLEPSPVSLPLDRPQETR.V	Y	23.93	2544.29	22	0	849.103	3	37.46		0		2	F2:12293	JN_GG_DLAT_trypsin_200523_run1.raw	0	0	0	0	154	175			PEAKS DB
440	491	Q96I51	K.DSQLGFHR.S	Y	22.31	958.462	8	0.1	480.238	2	21.2			55210	3	F3:4645	JN_GG_MC226 DLAT_trypsin_200523_run1.raw	1	0	0	1	139	146			PEAKS DB
628	1201	P29353	R.ELFDDPSYVNVQNLDK.A	Y	85.34	1894.89	16	-2.3	948.452	2	38.13	59685	0		1	F1:12526	JN_GG_DEG DLAT_trypsin_200523_run1.raw	1	1	0	0	420	435			PEAKS DB
508	471	Q15050	K.EWLIEVPGNADPLEDQFAK.R	Y	51.89	2170.06	19	-0.9	1086.04	2	45.44		12196		2	F2:16088	JN_GG_DLAT_trypsin_200523_run1.raw	1	0	1	0	155	173			PEAKS DB
508	471	Q15050	K.MNSGPPGLGGK.R	Y	45.01	1013.5	11	-0.9	507.755	2	21.7		42333		2	F2:4839	JN_GG_DLAT_trypsin_200523_run1.raw	1	0	1	0	342	352			PEAKS DB
508	471	Q15050	K.ELELQFDLGNLLASDRNPPTGLR.C	Y	31.86	2567.33	23	0.3	856.786	3	44.44		222520		2	F2:15638	JN_GG_DLAT_trypsin_200523_run1.raw	1	0	1	0	29	51			PEAKS DB
508	471	Q15050	K.NQLELLR.V	Y	25.09	884.508	7	-1.4	443.261	2	29.34		207600		2	F2:8374	JN_GG_DLAT_trypsin_200523_run1.raw	1	0	1	0	267	273			PEAKS DB
508	471	Q15050	K.AEQDEAEKLQR.I	Y	17.67	1315.64	11	-1.8	439.552	3	17.71		39680		2	F2:3060	JN_GG_DLAT_trypsin_200523_run1.raw	1	0	1	0	13	23			PEAKS DB
508	471	Q15050	R.KGGPPSQGGK.R	Y	17.56	911.482	10	38.4	456.766	2	17.12	134120			1	F1:2901	JN_GG_DEG DLAT_trypsin_200523_run1.raw	1	1	0	0	324	333			PEAKS DB
478	481	P02786	K.VSASPLLYTLIEK.T	Y	56.48	1432.82	13	-0.8	717.415	2	40.9		168640		2	F2:13969	JN_GG_DLAT_trypsin_200523_run1.raw	1	0	1	0	496	508			PEAKS DB
478	481	P02786	K.ILNIFGVIK.G	Y	36.96	1015.64	9	-1.9	508.828	2	41.66		0	0	2	F2:14308	JN_GG_DLAT_trypsin_200523_run1.raw	0	0	0	0	386	394			PEAKS DB
478	481	P02786	K.LTVSNVLK.E	Y	29.63	872.533	8	-1.1	437.273	2	28.11	0	97868		2	F2:7785	JN_GG_DLAT_trypsin_200523_run1.raw	1	0	1	0	375	382			PEAKS DB
478	481	P02786	K.LLNENSYVPR.E	Y	24.11	1203.62	10	-40.3	602.795	2	28.02		52983		2	F2:7692	JN_GG_DLAT_trypsin_200523_run1.raw	1	0	1	0	146	155			PEAKS DB
478	481	P02786	R.LTTDFGNAEK.T	Y	18.17	1094.52	10	-1.7	548.269	2	24.32		111040		2	F2:6039	JN_GG_DLAT_trypsin_200523_run1.raw	1	0	1	0	656	665			PEAKS DB
534	777	P42575	K.VGSFSQNVELLNLLPK.R	Y	61.92	1756.97	16	-0.1	879.493	2	44.52	125080	122110		2	F2:15627	JN_GG_DLAT_trypsin_200523_run1.raw	2	1	1	0	78	93			PEAKS DB
534	777	P42575	K.LLQLQEVFQLFDNANC(+57.02)PSLQNKPK.M	Y	44.89	2843.46	24	-0.5	948.828	3	46	0			1	F1:16137	JN_GG_DEG DLAT_trypsin_200523_run1.raw	0	0	0	0	290	313	Carbamidomethylation	C16:Carbamidomethylation:1000.00	PEAKS DB
451	458	Q9Y6V7	R.KPHVVIATPGR.L	Y	46.78	1173.7	11	-0.1	392.24	3	17.97			52453	3	F3:3206	JN_GG_MC226 DLAT_trypsin_200523_run1.raw	1	0	0	1	120	130			PEAKS DB
451	458	Q9Y6V7	R.ELQGLATNQPFFWEAQAPVSTVEQLDQR.Y	Y	43.33	3201.57	28	-0.5	1068.2	3	46.39		115160	65407	2	F2:16504	JN_GG_DLAT_trypsin_200523_run1.raw	2	0	1	1	195	222			PEAKS DB
451	458	Q9Y6V7	K.QLILEGKDPDLEAK.R	Y	27.8	1567.85	14	-0.6	523.622	3	28.32		0		2	F2:7870	JN_GG_DLAT_trypsin_200523_run1.raw	0	0	0	0	415	428			PEAKS DB
451	458	Q9Y6V7	K.TAAFVLPILQK.L	Y	26.3	1199.73	11	-0.6	600.871	2	40.69		0		2	F2:13851	JN_GG_DLAT_trypsin_200523_run1.raw	0	0	0	0	53	63			PEAKS DB
451	458	Q9Y6V7	K.DAYLVHLIQR.F	Y	23.4	1226.68	10	0.8	614.346	2	33.6			0	3	F3:10287	JN_GG_MC226 DLAT_trypsin_200523_run1.raw	0	0	0	0	232	241			PEAKS DB
451	458	Q9Y6V7	K.DPDLEAK(+440.14)R.K	Y	22.78	1382.62	8	59.3	692.359	2	30.71		166840		2	F2:9004	JN_GG_DLAT_trypsin_200523_run1.raw	1	0	1	0	422	429	2xNEM dihydrolipoate	K7:2xNEM dihydrolipoate:1000.00	PEAKS DB
451	458	Q9Y6V7	R.TPSGSHSGPVPSQGLV	Y	21.32	1505.75	16	-1	753.88	2	26.54	34612	0		1	F1:7110	JN_GG_DEG DLAT_trypsin_200523_run1.raw	1	1	0	0	468	483			PEAKS DB
545	780	Q9H1E5	R.FFVTTLPAFFHAK.D	Y	62.64	1524.81	13	-1.4	509.277	3	40.02		397630	0	2	F2:13561	JN_GG_DLAT_trypsin_200523_run1.raw	1	0	1	0	103	115			PEAKS DB
545	780	Q9H1E5	R.YRGPGIFEDLQNYILEK.K	Y	41.6	2054.05	17	-0.7	685.689	3	42.37		0		2	F2:14640	JN_GG_DLAT_trypsin_200523_run1.raw	0	0	0	0	122	138			PEAKS DB
570	625	Q9HAD4	R.LVAPTEGSLEWDILEVK.R	Y	83.43	1898	17	-0.8	950.008	2	44.03	57814		57260	1	F1:15274	JN_GG_DEG DLAT_trypsin_200523_run1.raw	2	1	0	1	200	216			PEAKS DB
570	625	Q9HAD4	R.ISC(+57.02)FQSTVK.C	Y	20.63	1068.53	9	0.2	535.271	2	22.62			0	3	F3:5222	JN_GG_MC226 DLAT_trypsin_200523_run1.raw	0	0	0	0	129	137	Carbamidomethylation	C3:Carbamidomethylation:1000.00	PEAKS DB
570	625	Q9HAD4	K.NQLILTASADR.T	Y	19.65	1200.65	11	-1.1	601.33	2	28.27		0		2	F2:7848	JN_GG_DLAT_trypsin_200523_run1.raw	0	0	0	0	103	113			PEAKS DB
503	775	Q6NXR4	K.DLGDLIEATEFDR.L	Y	56.65	1492.7	13	-0.3	747.359	2	45.89	54107	48432	36517	2	F2:16272	JN_GG_DLAT_trypsin_200523_run1.raw	3	1	1	1	54	66			PEAKS DB
503	775	Q6NXR4	K.YAAPSKEEEGGGDGHSEAAEK.A	Y	52.04	2117.91	21	-0.3	530.486	4	15.96		53170		2	F2:2426	JN_GG_DLAT_trypsin_200523_run1.raw	1	0	1	0	92	112			PEAKS DB
388	553	Q99442	K.KGEEALFTTR.E	Y	51.54	1150.6	10	-1.5	576.306	2	23.4		0	0	2	F2:5584	JN_GG_DLAT_trypsin_200523_run1.raw	0	0	0	0	66	75			PEAKS DB
388	553	Q99442	R.IQEVGEPSKEEK.A	Y	39.19	1371.69	12	0.2	458.237	3	16.57	21132	290760	134440	3	F3:2650	JN_GG_MC226 DLAT_trypsin_200523_run1.raw	4	1	2	1	11	22			PEAKS DB
388	553	Q99442	R.VDYFIASK.A	Y	31.99	941.486	8	-23.8	471.739	2	29.48	865030	1215000	301640	3	F3:8313	JN_GG_MC226 DLAT_trypsin_200523_run1.raw	4	1	2	1	44	51			PEAKS DB
525	725	O95396	K.IAAGLGPSYSGSLLLFDALR.G	Y	81.49	2020.1	20	1	1011.06	2	47.38	0	39935	41025	3	F3:16693	JN_GG_MC226 DLAT_trypsin_200523_run1.raw	2	0	1	1	263	282			PEAKS DB
489	564	Q92734	K.NVMSAFGLTDDQVSGPPSAPAEDR.S	Y	47.67	2460.12	24	-0.2	821.048	3	38.54	0		0	1	F1:12702	JN_GG_DEG DLAT_trypsin_200523_run1.raw	0	0	0	0	180	203			PEAKS DB
489	564	Q92734	R.LLDSLEPPGEPGPSTNIPENDTVDGR.E	Y	40.89	2718.3	26	-0.3	907.106	3	36.57	384330			1	F1:11793	JN_GG_DEG DLAT_trypsin_200523_run1.raw	1	1	0	0	119	144			PEAKS DB
489	564	Q92734	K.LLSNDEVTIK.Y	Y	38.47	1130.62	10	-0.5	566.316	2	27.59	656210		272210	1	F1:7556	JN_GG_DEG DLAT_trypsin_200523_run1.raw	2	1	0	1	48	57			PEAKS DB
397	538	P15291	R.HISVAMDK.F	Y	45.42	899.453	8	-1.4	450.733	2	18.38	87009	373740		2	F2:3357	JN_GG_DLAT_trypsin_200523_run1.raw	4	1	3	0	268	275			PEAKS DB
397	538	P15291	K.ETMLSDGLNSLTYQVLDVQR.Y	Y	45.14	2281.13	20	0	761.383	3	46.21		78320		2	F2:16391	JN_GG_DLAT_trypsin_200523_run1.raw	1	0	1	0	364	383			PEAKS DB
397	538	P15291	K.VAIIIPFR.N	Y	37.48	927.591	8	-0.6	464.802	2	38.01	206180	0	0	1	F1:12443	JN_GG_DEG DLAT_trypsin_200523_run1.raw	1	1	0	0	178	185			PEAKS DB
397	538	P15291	R.LPQLVGVSTPLQGGSNSAAAIGQSSGELR.T	Y	23.37	2793.46	29	-0.6	932.161	3	38.03	0			1	F1:12452	JN_GG_DEG DLAT_trypsin_200523_run1.raw	0	0	0	0	50	78			PEAKS DB
449	1221	P02765	K.C(+57.02)DSSPDSAEDVR.K	Y	54.08	1336.52	12	-1	669.267	2	18.95	86687	106840	84126	1	F1:3677	JN_GG_DEG DLAT_trypsin_200523_run1.raw	3	1	1	1	132	143	Carbamidomethylation	C1:Carbamidomethylation:1000.00	PEAKS DB
449	1221	P02765	K.C(+57.02)DSSPDSAEDVRK.V	Y	51.78	1464.62	13	0.8	489.213	3	16.01	72306	28356	82982	3	F3:2451	JN_GG_MC226 DLAT_trypsin_200523_run1.raw	3	1	1	1	132	144	Carbamidomethylation	C1:Carbamidomethylation:1000.00	PEAKS DB
521	652	P04439	R.FIAVGYVDDTQFVR.F	Y	62.06	1628.82	14	0.1	815.417	2	38.46		355540		2	F2:12789	JN_GG_DLAT_trypsin_200523_run1.raw	1	0	1	0	46	59			PEAKS DB
521	652	P04439	R.FDSDAASQR.M	Y	35.77	995.431	9	0	498.723	2	17.49		71682	0	3	F3:2997	JN_GG_MC226 DLAT_trypsin_200523_run1.raw	1	0	1	0	60	68			PEAKS DB
530	576	P32754	K.IVFVLSSALNPWNK.E	Y	50.63	1586.88	14	-0.3	794.448	2	44.7		59037		2	F2:15755	JN_GG_DLAT_trypsin_200523_run1.raw	1	0	1	0	67	80			PEAKS DB
530	576	P32754	K.ILVDYDEK.G	Y	35.27	993.502	8	-1.5	497.757	2	27.09		0	0	2	F2:7330	JN_GG_DLAT_trypsin_200523_run1.raw	0	0	0	0	322	329			PEAKS DB
530	576	P32754	K.AFEEEQNLR.G	Y	33.93	1134.53	9	-0.6	568.272	2	23.72		112320		2	F2:5743	JN_GG_DLAT_trypsin_200523_run1.raw	1	0	1	0	370	378			PEAKS DB
621	776	P42765	R.TPFGAYGGLLK.D	Y	53.88	1122.61	11	-0.6	562.311	2	35.59		0		2	F2:11384	JN_GG_DLAT_trypsin_200523_run1.raw	0	0	0	0	15	25			PEAKS DB
621	776	P42765	K.DFTATDLSEFAAK.A	Y	50.25	1414.66	13	-1.1	708.337	2	38.86		63079		2	F2:12983	JN_GG_DLAT_trypsin_200523_run1.raw	1	0	1	0	26	38			PEAKS DB
504	781	Q15818	K.LPFVINDGK.W	Y	52.7	1001.55	9	-0.2	501.784	2	33.04	0	96753	0	2	F2:10179	JN_GG_DLAT_trypsin_200523_run1.raw	1	0	1	0	303	311			PEAKS DB
504	781	Q15818	R.TPAAETLSQLGQTLQSLK.T	Y	51.39	1885.02	18	-0.6	629.346	3	42	156320			1	F1:14356	JN_GG_DEG DLAT_trypsin_200523_run1.raw	1	1	0	0	124	141			PEAKS DB
576	606	P08651	R.TPVVTGTGPNFSLGELQGHLAYDLNPASTGLR.R	Y	60.23	3281.67	32	-0.1	1094.9	3	41.39	0			1	F1:14041	JN_GG_DEG DLAT_trypsin_200523_run1.raw	0	0	0	0	237	268			PEAKS DB
576	606	P08651	K.GIPLESTDGER.L	Y	36.03	1172.57	11	-0.6	587.29	2	25.22	178950			1	F1:6491	JN_GG_DEG DLAT_trypsin_200523_run1.raw	1	1	0	0	140	150			PEAKS DB
576	606	P08651	R.EDFVLSITGK.K	Y	20.31	1107.58	10	-1.2	554.797	2	37.07		0		2	F2:12103	JN_GG_DLAT_trypsin_200523_run1.raw	0	0	0	0	90	99			PEAKS DB
460	493	P55010	R.VNILFDFVK.K	Y	48.37	1093.62	9	1.7	547.817	2	42.46	128800	71693	44652	3	F3:14462	JN_GG_MC226 DLAT_trypsin_200523_run1.raw	3	1	1	1	240	248			PEAKS DB
460	493	P55010	K.ALNRPPTYPTK.Y	Y	38.76	1256.69	11	-0.9	419.903	3	19.78	0			1	F1:4039	JN_GG_DEG DLAT_trypsin_200523_run1.raw	0	0	0	0	45	55			PEAKS DB
460	493	P55010	K.VLTLSDDLER.T	Y	31.14	1159.61	10	-1	580.811	2	31.83	128950			1	F1:9502	JN_GG_DEG DLAT_trypsin_200523_run1.raw	1	1	0	0	225	234			PEAKS DB
460	493	P55010	K.AMGPLVLTEVLFNEK.I	Y	25.6	1659.89	15	-1.5	830.951	2	48.02		0		2	F2:17233	JN_GG_DLAT_trypsin_200523_run1.raw	0	0	0	0	274	288			PEAKS DB
573	560	Q8NCH0	R.LEADANQVLEWVR.A	Y	56	1541.78	13	-0.1	771.899	2	40.08		0		2	F2:13567	JN_GG_DLAT_trypsin_200523_run1.raw	0	0	0	0	302	314			PEAKS DB
573	560	Q8NCH0	R.AGDADLQVR.Q	Y	44.02	943.472	9	-0.5	472.743	2	21.29		285490		2	F2:4641	JN_GG_DLAT_trypsin_200523_run1.raw	1	0	1	0	97	105			PEAKS DB
573	560	Q8NCH0	R.YGAEIVR.R	Y	24.46	806.429	7	33.5	404.235	2	22.6		0		2	F2:5223	JN_GG_DLAT_trypsin_200523_run1.raw	0	0	0	0	237	243			PEAKS DB
573	560	Q8NCH0	R.HILVSDR.Y	Y	22.62	838.466	7	-1.5	420.24	2	17.66		103610		2	F2:3018	JN_GG_DLAT_trypsin_200523_run1.raw	1	0	1	0	140	146			PEAKS DB
523	671	Q8TE04	R.GPVGGSDAAPQR.L	Y	56.73	1110.54	12	-1.5	556.277	2	17.29	0			1	F1:2967	JN_GG_DEG DLAT_trypsin_200523_run1.raw	0	0	0	0	186	197			PEAKS DB
523	671	Q8TE04	K.LVYFEPK.D	Y	41.84	894.485	7	-1.9	448.249	2	29.32	0		0	1	F1:8350	JN_GG_DEG DLAT_trypsin_200523_run1.raw	0	0	0	0	250	256			PEAKS DB
515	597	Q14974	R.AAVENLPTFLVELSR.V	Y	49.91	1657.9	15	1.4	829.96	2	45.84		51280		2	F2:16258	JN_GG_DLAT_trypsin_200523_run1.raw	1	0	1	0	28	42			PEAKS DB
515	597	Q14974	R.VLANPGNSQVAR.V	Y	36.35	1224.66	12	-1.1	613.335	2	20.61		48408		2	F2:4338	JN_GG_DLAT_trypsin_200523_run1.raw	1	0	1	0	43	54			PEAKS DB
515	597	Q14974	R.VAALQNLVK.I	Y	28.19	954.586	9	-48.7	478.277	2	28.9		184280	0	3	F3:8065	JN_GG_MC226 DLAT_trypsin_200523_run1.raw	1	0	1	0	235	243			PEAKS DB
494	533	P49137	K.SIGEAIQYLHSINIAHR.D	Y	38.95	1921.02	17	-1.1	641.346	3	35.01		61338		2	F2:11150	JN_GG_DLAT_trypsin_200523_run1.raw	1	0	1	0	169	185			PEAKS DB
494	533	P49137	R.VDYEQIK.I	Y	38.6	893.449	7	-0.5	447.732	2	23.18		177320		2	F2:5493	JN_GG_DLAT_trypsin_200523_run1.raw	1	0	1	0	365	371			PEAKS DB
494	533	P49137	R.DVKPENLLYTSK.R	Y	33.5	1405.75	12	-0.8	469.589	3	28.89		96141		2	F2:8150	JN_GG_DLAT_trypsin_200523_run1.raw	1	0	1	0	186	197			PEAKS DB
494	533	P49137	K.LTDFGFAK.E	Y	29.31	897.46	8	-2.1	449.736	2	31.38		259850		2	F2:9350	JN_GG_DLAT_trypsin_200523_run1.raw	1	0	1	0	205	212			PEAKS DB
516	626	Q8IV38	K.IVMLVNENPLLTEEAALNK.C	Y	57.15	2110.13	19	1.1	704.386	3	42.22	0		44223	3	F3:14329	JN_GG_MC226 DLAT_trypsin_200523_run1.raw	1	0	0	1	178	196			PEAKS DB
516	626	Q8IV38	K.ELLEVIGK.G	Y	37.52	899.533	8	-1.2	450.773	2	32.85	0			1	F1:9989	JN_GG_DEG DLAT_trypsin_200523_run1.raw	0	0	0	0	15	22			PEAKS DB
516	626	Q8IV38	K.GTVQEAGTLLSSK.N	Y	16.04	1289.68	13	-0.6	645.848	2	28.04	131220			1	F1:7766	JN_GG_DEG DLAT_trypsin_200523_run1.raw	1	1	0	0	23	35			PEAKS DB
495	595	Q8NFW8	R.EVTEPLNLNPAK.R	Y	45.78	1323.7	12	0.3	662.859	2	30.25		0	141010	2	F2:8792	JN_GG_DLAT_trypsin_200523_run1.raw	1	0	0	1	189	200			PEAKS DB
495	595	Q8NFW8	R.VGLSGAPADAC(+57.02)STAQK.A	Y	40.41	1531.73	16	0.1	766.872	2	23.26	0			1	F1:5575	JN_GG_DEG DLAT_trypsin_200523_run1.raw	0	0	0	0	384	399	Carbamidomethylation	C11:Carbamidomethylation:1000.00	PEAKS DB
495	595	Q8NFW8	R.EEGYDSVFSVVR.R	Y	28.47	1385.65	12	-0.1	693.83	2	36.64			65207	3	F3:11706	JN_GG_MC226 DLAT_trypsin_200523_run1.raw	1	0	0	1	163	174			PEAKS DB
601	636	Q9ULA0	R.YASNAVSEALIR.E	Y	55.55	1292.67	12	-2.2	647.342	2	30.45		0		2	F2:8883	JN_GG_DLAT_trypsin_200523_run1.raw	0	0	0	0	391	402			PEAKS DB
601	636	Q9ULA0	R.LLQAGFSELK.E	Y	39.49	1104.62	10	-0.6	553.316	2	31.8	0			1	F1:9490	JN_GG_DEG DLAT_trypsin_200523_run1.raw	0	0	0	0	52	61			PEAKS DB
505	794	O00571	R.VGSTSENITQK.V	Y	56.85	1162.58	11	-1.8	582.298	2	17.47	38249	47886	33118	1	F1:3044	JN_GG_DEG DLAT_trypsin_200523_run1.raw	3	1	1	1	408	418			PEAKS DB
505	794	O00571	R.SFLLDLLNATGK.D	Y	36.69	1290.72	12	-0.1	646.366	2	46.78			12509	3	F3:16417	JN_GG_MC226 DLAT_trypsin_200523_run1.raw	1	0	0	1	429	440			PEAKS DB
529	539	P26373	K.STESLQANVQR.L	Y	46.39	1231.62	11	-0.7	616.815	2	20.9		215590		2	F2:4463	JN_GG_DLAT_trypsin_200523_run1.raw	1	0	1	0	106	116			PEAKS DB
529	539	P26373	R.VATWFNQPAR.K	Y	36.37	1188.6	10	-0.3	595.309	2	30.83		178230		2	F2:9082	JN_GG_DLAT_trypsin_200523_run1.raw	1	0	1	0	22	31			PEAKS DB
529	539	P26373	R.GFSLEELR.V	Y	30.97	949.487	8	-1	475.75	2	33.93		106920		2	F2:10629	JN_GG_DLAT_trypsin_200523_run1.raw	1	0	1	0	75	82			PEAKS DB
529	539	P26373	K.LATQLTGPVMPVR.N	Y	23.93	1381.78	13	-0.9	691.894	2	32.91		0		2	F2:10106	JN_GG_DLAT_trypsin_200523_run1.raw	0	0	0	0	146	158			PEAKS DB
549	1202	Q15036	K.VLVNVLTSDQTEDVLEAVAAK.L	Y	74.68	2213.18	21	-0.3	738.733	3	44.12	74895	80649	0	2	F2:15468	JN_GG_DLAT_trypsin_200523_run1.raw	2	1	1	0	129	149			PEAKS DB
610	925	O00458	R.GSSAGGGGSGAAAATAATAGGQHR.N	Y	74.29	1926.89	24	-2.4	643.302	3	17.72	31003	21828		1	F1:3154	JN_GG_DEG DLAT_trypsin_200523_run1.raw	2	1	1	0	13	36			PEAKS DB
585	690	O15541	K.AVDQVC(+57.02)TFLFK.K	Y	53.21	1326.66	11	-0.2	664.339	2	37.78		35154		2	F2:12471	JN_GG_DLAT_trypsin_200523_run1.raw	1	0	1	0	10	20	Carbamidomethylation	C6:Carbamidomethylation:1000.00	PEAKS DB
585	690	O15541	R.QSFQNPVVTK.C	Y	41.22	1146.6	10	-0.1	574.309	2	24.62		108540		2	F2:6191	JN_GG_DLAT_trypsin_200523_run1.raw	1	0	1	0	267	276			PEAKS DB
567	563	O43707	K.LASDLLEWIR.R	Y	50.11	1214.67	10	-0.2	608.34	2	44.04		78983		2	F2:15426	JN_GG_DLAT_trypsin_200523_run1.raw	1	0	1	0	301	310			PEAKS DB
567	563	O43707	R.VGWEQLLTTIAR.T	Y	47.29	1385.77	12	-1.3	693.89	2	45.65		72610		2	F2:16175	JN_GG_DLAT_trypsin_200523_run1.raw	1	0	1	0	734	745			PEAKS DB
567	563	O43707	K.HTNYTMEHIR.V	Y	23.7	1300.6	10	-1	434.54	3	17.95		40792		2	F2:3179	JN_GG_DLAT_trypsin_200523_run1.raw	1	0	1	0	724	733			PEAKS DB
567	582	P12814	K.LASDLLEWIR.R	Y	50.11	1214.67	10	-0.2	608.34	2	44.04		78983		2	F2:15426	JN_GG_DLAT_trypsin_200523_run1.raw	1	0	1	0	282	291			PEAKS DB
567	582	P12814	R.VGWEQLLTTIAR.T	Y	47.29	1385.77	12	-1.3	693.89	2	45.65		72610		2	F2:16175	JN_GG_DLAT_trypsin_200523_run1.raw	1	0	1	0	715	726			PEAKS DB
567	582	P12814	K.HTNYTMEHIR.V	Y	23.7	1300.6	10	-1	434.54	3	17.95		40792		2	F2:3179	JN_GG_DLAT_trypsin_200523_run1.raw	1	0	1	0	705	714			PEAKS DB
486	483	O95630	R.HVVVPGR.L	Y	36.89	762.45	7	-2.2	382.231	2	16.28	74935			1	F1:2567	JN_GG_DEG DLAT_trypsin_200523_run1.raw	1	1	0	0	256	262			PEAKS DB
486	483	O95630	R.NEFTITHVLIPK.Q	Y	35.49	1410.79	12	-1.7	471.269	3	32.94	0			1	F1:10030	JN_GG_DEG DLAT_trypsin_200523_run1.raw	0	0	0	0	292	303			PEAKS DB
486	483	O95630	K.YITLFIEK.L	Y	35.25	1025.58	8	-1.1	513.797	2	36.55	0			1	F1:11745	JN_GG_DEG DLAT_trypsin_200523_run1.raw	0	0	0	0	66	73			PEAKS DB
486	483	O95630	K.IVQEFGK.V	Y	26.3	819.449	7	-1.3	410.731	2	21.86		476560		2	F2:4854	JN_GG_DLAT_trypsin_200523_run1.raw	1	0	1	0	181	187			PEAKS DB
486	483	O95630	K.EYTEYNEEK.K	Y	15.84	1203.49	9	-0.9	602.753	2	19.87		0		2	F2:4002	JN_GG_DLAT_trypsin_200523_run1.raw	0	0	0	0	117	125			PEAKS DB
500	588	P78371	R.EALLSSAVDHGSDEVK.F	Y	43.68	1655.8	16	-1.1	552.94	3	26.91		0		2	F2:7249	JN_GG_DLAT_trypsin_200523_run1.raw	0	0	0	0	139	154			PEAKS DB
500	588	P78371	R.GATQQILDEAER.S	Y	37.87	1329.65	12	-2.9	665.832	2	28.09	73347	0		1	F1:7791	JN_GG_DEG DLAT_trypsin_200523_run1.raw	1	1	0	0	377	388			PEAKS DB
500	588	P78371	K.LAVEAVLR.L	Y	30.56	869.533	8	-0.3	435.774	2	30.38			0	3	F3:8725	JN_GG_MC226 DLAT_trypsin_200523_run1.raw	0	0	0	0	182	189			PEAKS DB
600	635	Q8IUF8	R.DDPALATYYGSLFK.L	Y	51.05	1559.75	14	-7.9	780.876	2	43.82	305650			1	F1:15089	JN_GG_DEG DLAT_trypsin_200523_run1.raw	1	1	0	0	69	82			PEAKS DB
600	635	Q8IUF8	R.EYSVEAEER.I	Y	43.18	1110.48	9	-1.2	556.248	2	21.53	71080			1	F1:4815	JN_GG_DEG DLAT_trypsin_200523_run1.raw	1	1	0	0	208	216			PEAKS DB
582	675	P19838	R.LMFTAFLPDSTGSFTR.R	Y	58.58	1789.87	16	-0.1	895.943	2	45.27			0	3	F3:15731	JN_GG_MC226 DLAT_trypsin_200523_run1.raw	0	0	0	0	214	229			PEAKS DB
582	675	P19838	K.IC(+57.02)NYVGPAK.V	Y	26.5	1020.51	9	0	511.26	2	21.04			54541	3	F3:4559	JN_GG_MC226 DLAT_trypsin_200523_run1.raw	1	0	0	1	86	94	Carbamidomethylation	C2:Carbamidomethylation:1000.00	PEAKS DB
513	545	Q7L273	R.HGQLIVNDGINLLGVLEEAR.F	Y	41.71	2159.17	20	-0.6	720.73	3	44.1		0		2	F2:15451	JN_GG_DLAT_trypsin_200523_run1.raw	0	0	0	0	154	173			PEAKS DB
513	545	Q7L273	R.SPEYFEPILNYLR.H	Y	38.93	1639.82	13	0.3	820.92	2	45.33		47099		2	F2:16029	JN_GG_DLAT_trypsin_200523_run1.raw	1	0	1	0	141	153			PEAKS DB
513	545	Q7L273	K.GGLIDDIALIR.D	Y	30.72	1154.67	11	-0.9	578.34	2	41.61		0		2	F2:14283	JN_GG_DLAT_trypsin_200523_run1.raw	0	0	0	0	47	57			PEAKS DB
513	545	Q7L273	K.VVAVYGTLSDLLSVASSK.L	Y	16.18	1807.99	18	-0.8	603.671	3	46.66		0		2	F2:16609	JN_GG_DLAT_trypsin_200523_run1.raw	0	0	0	0	17	34			PEAKS DB
473	645	O43865	R.ESILDGLK.R	N	42.31	873.481	8	-1.8	437.747	2	30.31	2206400	4454000	3407100	1	F1:8771	JN_GG_DEG DLAT_trypsin_200523_run1.raw	3	1	1	1	295	302			PEAKS DB
473	645	O43865	R.VVLLAEGR.L	Y	34.67	855.518	8	-1.2	428.766	2	26.82	25532			1	F1:7214	JN_GG_DEG DLAT_trypsin_200523_run1.raw	1	1	0	0	434	441			PEAKS DB
473	645	O43865	R.ESILDGLKR.T	N	34.28	1029.58	9	-1.1	515.798	2	25.67		180330		2	F2:6660	JN_GG_DLAT_trypsin_200523_run1.raw	1	0	1	0	295	303			PEAKS DB
584	686	P62424	R.AGVNTVTTLVENK.K	Y	50.8	1344.72	13	-0.7	673.369	2	29.7		0		2	F2:8525	JN_GG_DLAT_trypsin_200523_run1.raw	0	0	0	0	138	150			PEAKS DB
584	686	P62424	K.VAPAPAVVK.K	Y	40.1	850.528	9	-1.4	426.271	2	20.71		64545		2	F2:4378	JN_GG_DLAT_trypsin_200523_run1.raw	1	0	1	0	12	20			PEAKS DB
624	812	O14733	R.SPSSESSPQHPTPPARPR.H	Y	56.11	1913.93	18	-0.4	479.491	4	16.64			153770	3	F3:2668	JN_GG_MC226 DLAT_trypsin_200523_run1.raw	1	0	0	1	55	72			PEAKS DB
624	812	O14733	K.TDFEVLTK.V	Y	29.3	951.491	8	-1.2	476.752	2	29.86	74311			1	F1:8605	JN_GG_DEG DLAT_trypsin_200523_run1.raw	1	1	0	0	327	334			PEAKS DB
543	592	Q8IWB7	K.EDGVITASEDR.T	Y	41.45	1190.54	11	0.3	596.278	2	22.61		113640		2	F2:5242	JN_GG_DLAT_trypsin_200523_run1.raw	1	0	1	0	36	46			PEAKS DB
543	592	Q8IWB7	R.TLLLQGHHDK.V	Y	39.59	1160.63	10	0.4	387.884	3	17.17			38810	3	F3:2873	JN_GG_MC226 DLAT_trypsin_200523_run1.raw	1	0	0	1	235	244			PEAKS DB
543	592	Q8IWB7	K.HNISHMSMDIAR.G	Y	28.46	1410.65	12	-1.6	471.223	3	21.97		61881		2	F2:4959	JN_GG_DLAT_trypsin_200523_run1.raw	1	0	1	0	367	378			PEAKS DB
542	584	Q4G0N4	R.VATQAVEDVLNIAK.R	Y	42.86	1469.81	14	-1.7	735.91	2	37.49		0		2	F2:12311	JN_GG_DLAT_trypsin_200523_run1.raw	0	0	0	0	326	339			PEAKS DB
542	584	Q4G0N4	K.SSGLNLC(+57.02)TGTGSK.A	Y	33.86	1280.6	13	-1.4	641.308	2	23.98		28213		2	F2:5865	JN_GG_DLAT_trypsin_200523_run1.raw	1	0	1	0	305	317	Carbamidomethylation	C7:Carbamidomethylation:1000.00	PEAKS DB
542	584	Q4G0N4	R.QGNLSLPLNR.E	Y	31.36	1110.61	10	-0.7	556.314	2	29.62		0		2	F2:8494	JN_GG_DLAT_trypsin_200523_run1.raw	0	0	0	0	341	350			PEAKS DB
458	548	P78344	K.GLSFLFPLLK.L	Y	44.2	1133.68	10	0.6	567.85	2	48.04	31155	34940	32556	3	F3:16978	JN_GG_MC226 DLAT_trypsin_200523_run1.raw	3	1	1	1	723	732			PEAKS DB
458	548	P78344	K.TNPPLIQEKPAK.T	Y	31.6	1334.76	12	0	445.926	3	20.06			26148	3	F3:4102	JN_GG_MC226 DLAT_trypsin_200523_run1.raw	1	0	0	1	521	532			PEAKS DB
458	548	P78344	R.LAEDAPNFDGPAAEGQPGQK.Q	Y	30.06	2010.93	20	0.3	1006.47	2	28.33			0	3	F3:7792	JN_GG_MC226 DLAT_trypsin_200523_run1.raw	0	0	0	0	139	158			PEAKS DB
458	548	P78344	K.TAGNSEFLGK.T	Y	22.04	1022.5	10	-0.4	512.259	2	22.74			0	3	F3:5278	JN_GG_MC226 DLAT_trypsin_200523_run1.raw	0	0	0	0	32	41			PEAKS DB
578	623	O75907	R.TGSRPSSHGGGGPAAAEEEVR.D	Y	47.95	2007.94	21	-1.6	502.99	4	16.74		68692		2	F2:2678	JN_GG_DLAT_trypsin_200523_run1.raw	1	0	1	0	12	32			PEAKS DB
578	623	O75907	R.DAAAGPDVGAAGDAPAPAPNK.D	Y	43.85	1831.87	21	0.3	916.943	2	25.8		0		2	F2:6714	JN_GG_DLAT_trypsin_200523_run1.raw	0	0	0	0	33	53			PEAKS DB
578	623	O75907	R.LFLENLIK.Y	Y	20.03	988.596	8	0.2	495.305	2	39.8			0	3	F3:13203	JN_GG_MC226 DLAT_trypsin_200523_run1.raw	0	0	0	0	103	110			PEAKS DB
546	782	P46779	K.TVGVEPAADGK.G	Y	47.95	1042.53	11	-1.7	522.271	2	19.57		88405	14088	2	F2:3874	JN_GG_DLAT_trypsin_200523_run1.raw	2	0	1	1	48	58			PEAKS DB
546	782	P46779	K.QTYSTEPNNLK.A	Y	43.58	1293.62	11	-1.2	647.817	2	20.88		0		2	F2:4451	JN_GG_DLAT_trypsin_200523_run1.raw	0	0	0	0	23	33			PEAKS DB
501	593	Q15438	R.GIIPLENLSIR.E	N	45.07	1223.72	11	1	612.87	2	38.99		494300	66081	3	F3:12832	JN_GG_MC226 DLAT_trypsin_200523_run1.raw	2	0	1	1	303	313			PEAKS DB
501	593	Q15438	R.QFLWSFR.L	N	30	982.502	7	-0.1	492.258	2	39.41		0		2	F2:13239	JN_GG_DLAT_trypsin_200523_run1.raw	0	0	0	0	147	153			PEAKS DB
501	593	Q15438	R.KQELLADIQR.L	Y	28.42	1212.68	10	-1.8	405.234	3	25.35		0		2	F2:6498	JN_GG_DLAT_trypsin_200523_run1.raw	0	0	0	0	27	36			PEAKS DB
749	1205	Q92544	R.ITEDYYVHLIADNLPVATR.L	Y	69.51	2202.13	19	1.6	735.053	3	41.59			107780	3	F3:14048	JN_GG_MC226 DLAT_trypsin_200523_run1.raw	1	0	0	1	125	143			PEAKS DB
465	651	P35030	K.NRPGVYTK.V	Y	51.86	933.503	8	-13.3	467.753	2	17.29	18807000	1742400	689090	2	F2:2859	JN_GG_DLAT_trypsin_200523_run1.raw	4	1	1	2	281	288			PEAKS DB
465	651	P35030	R.HPK(+190.05)YNRDTLDNDIMLIK.L	Y	33.04	2275.12	17	13.3	759.389	3	34.54	194710		11351000	3	F3:10670	JN_GG_MC226 DLAT_trypsin_200523_run1.raw	2	1	0	1	153	169	dihydrolipoate	K3:dihydrolipoate:75.66	PEAKS DB
532	628	P46977	R.VGQAMASTEEK.A	Y	45.77	1149.53	11	16.5	575.784	2	17.08		0	0	3	F3:2836	JN_GG_MC226 DLAT_trypsin_200523_run1.raw	0	0	0	0	555	565			PEAKS DB
532	628	P46977	R.FLAEEGFYK.F	Y	44.56	1102.53	9	-0.7	552.274	2	31.82	170490			1	F1:9509	JN_GG_DEG DLAT_trypsin_200523_run1.raw	1	1	0	0	59	67			PEAKS DB
532	628	P46977	R.IIFDDFR.E	Y	16.04	924.471	7	-0.7	463.242	2	36.06	0			1	F1:11505	JN_GG_DEG DLAT_trypsin_200523_run1.raw	0	0	0	0	500	506			PEAKS DB
479	589	Q96I25	R.RPDPDSDEDEDYER.E	Y	46.16	1736.68	14	-1	579.899	3	18.95	27089	0		1	F1:3689	JN_GG_DEG DLAT_trypsin_200523_run1.raw	1	1	0	0	150	163			PEAKS DB
479	589	Q96I25	K.IIVGDATEK.D	Y	43.11	944.518	9	-1.8	473.265	2	21.76	168670	120340		1	F1:4907	JN_GG_DEG DLAT_trypsin_200523_run1.raw	2	1	1	0	277	285			PEAKS DB
479	589	Q96I25	R.IFLEFER.V	Y	22.77	952.502	7	-0.4	477.258	2	35.56		143930		2	F2:11381	JN_GG_DLAT_trypsin_200523_run1.raw	1	0	1	0	355	361			PEAKS DB
479	589	Q96I25	K.LLQSQLQVK.K	Y	16.76	1055.63	9	-0.7	528.824	2	25.94		108530		2	F2:6810	JN_GG_DLAT_trypsin_200523_run1.raw	1	0	1	0	25	33			PEAKS DB
629	1206	Q8TBZ6	K.QGINEDQEESQKPR.L	Y	67.38	1656.77	14	-0.8	553.264	3	16.51		88991	29812	2	F2:2573	JN_GG_DLAT_trypsin_200523_run1.raw	2	0	1	1	19	32			PEAKS DB
484	683	O95067	K.VAAAASC(+57.02)LSQK.V	Y	48.63	1104.56	11	0	553.287	2	19.47		63477	0	2	F2:3829	JN_GG_DLAT_trypsin_200523_run1.raw	1	0	1	0	308	318	Carbamidomethylation	C7:Carbamidomethylation:1000.00	PEAKS DB
484	683	O95067	R.FLQVQPVSR.K	Y	37.39	1072.6	9	-0.9	537.308	2	27.95		154570		2	F2:7695	JN_GG_DLAT_trypsin_200523_run1.raw	1	0	1	0	197	205			PEAKS DB
484	683	O95067	K.VAAAASCLSQK(+203.04)VLGQGK(+303.07)WNLK.Q	Y	15.55	2677.3	21	9.4	893.451	3	36.78		61990		2	F2:11980	JN_GG_DLAT_trypsin_200523_run1.raw	1	0	1	0	308	328	NH lipoate; Glutaryl lipoate	K11:NH lipoate:58.64;K17:Glutaryl lipoate:0.00	PEAKS DB
533	641	Q02790	K.SNTAGSQSQVETEA	Y	51.12	1407.61	14	-1.3	704.812	2	20.78	49867			1	F1:4498	JN_GG_DEG DLAT_trypsin_200523_run1.raw	1	1	0	0	446	459			PEAKS DB
533	641	Q02790	K.ALELDSNNEK.G	Y	32.34	1131.54	10	-0.7	566.777	2	22.34	192630	0		2	F2:5102	JN_GG_DLAT_trypsin_200523_run1.raw	1	1	0	0	345	354			PEAKS DB
604	740	P06280	R.SYTIAVASLGK.G	Y	53.46	1108.61	11	-0.5	555.313	2	31.67		0		2	F2:9482	JN_GG_DLAT_trypsin_200523_run1.raw	0	0	0	0	364	374			PEAKS DB
604	740	P06280	K.SILDWTSFNQER.I	Y	27.36	1494.71	12	-1.7	748.361	2	41.05		0		2	F2:14023	JN_GG_DLAT_trypsin_200523_run1.raw	0	0	0	0	241	252			PEAKS DB
483	638	P40227	K.HKSETDTSLIR.G	Y	51.63	1285.66	11	-2.2	429.56	3	16.8	52656	74538	106100	1	F1:2772	JN_GG_DEG DLAT_trypsin_200523_run1.raw	3	1	1	1	198	208			PEAKS DB
483	638	P40227	R.ETLIDVAR.T	Y	30.86	915.503	8	-0.6	458.758	2	29.43		27908		2	F2:8418	JN_GG_DLAT_trypsin_200523_run1.raw	1	0	1	0	146	153			PEAKS DB
483	638	P40227	K.SETDTSLIR.G	Y	24.17	1020.51	9	-1	511.261	2	23.77			11373	3	F3:5734	JN_GG_MC226 DLAT_trypsin_200523_run1.raw	1	0	0	1	200	208			PEAKS DB
519	618	Q9NP81	K.LPNQTHPDVPVGDESQAR.V	Y	49.07	1958.94	18	-0.9	653.988	3	23.44	0	87108		2	F2:5612	JN_GG_DLAT_trypsin_200523_run1.raw	1	0	1	0	170	187			PEAKS DB
519	618	Q9NP81	R.ALLANQDSGEVQQDPK.Y	Y	35.77	1711.84	16	0.2	856.926	2	24.44	0			1	F1:6126	JN_GG_DEG DLAT_trypsin_200523_run1.raw	0	0	0	0	119	134			PEAKS DB
519	618	Q9NP81	R.NLLYEYAR.E	Y	16.51	1040.53	8	-1	521.271	2	31.03	0			1	F1:9116	JN_GG_DEG DLAT_trypsin_200523_run1.raw	0	0	0	0	42	49			PEAKS DB
561	665	Q99536	R.EVAEAATGEDASSPPPK.T	Y	66.61	1654.77	17	-0.5	828.391	2	20.57	0	0		2	F2:4317	JN_GG_DLAT_trypsin_200523_run1.raw	0	0	0	0	6	22			PEAKS DB
561	665	Q99536	K.VLLVPGPEKEN	Y	22.89	1193.67	11	-2	597.839	2	29.59		181220		2	F2:8471	JN_GG_DLAT_trypsin_200523_run1.raw	1	0	1	0	383	393			PEAKS DB
577	615	Q9C086	K.HHQEEDAGPTQPSPAKPQLK.L	Y	47.01	2194.08	20	-1.2	549.526	4	17.5		88701		2	F2:2967	JN_GG_DLAT_trypsin_200523_run1.raw	1	0	1	0	51	70			PEAKS DB
577	615	Q9C086	K.LGGQVLGTK.S	Y	38.75	871.513	9	-0.7	436.763	2	22.43		78593	24262	2	F2:5153	JN_GG_DLAT_trypsin_200523_run1.raw	2	0	1	1	75	83			PEAKS DB
577	615	Q9C086	R.AAAPAPMVR.Y	Y	19.82	882.475	9	-21.4	442.235	2	21.06		80604		2	F2:4550	JN_GG_DLAT_trypsin_200523_run1.raw	1	0	1	0	266	274			PEAKS DB
535	802	Q15011	K.VAESTEEPAGSNR.G	Y	49.41	1345.61	13	-0.4	673.812	2	16.29	110430		99653	3	F3:2539	JN_GG_MC226 DLAT_trypsin_200523_run1.raw	2	1	0	1	101	113			PEAKS DB
535	802	Q15011	R.GQYPEDSSSDGLR.Q	Y	32.71	1409.61	13	-2.1	705.809	2	22.96	0		0	1	F1:5433	JN_GG_DEG DLAT_trypsin_200523_run1.raw	0	0	0	0	114	126			PEAKS DB
428	667	Q14978	R.VADNSFDAK.R	Y	45.53	965.445	9	-1.1	483.729	2	19.49	40412	86055	50518	2	F2:3839	JN_GG_DLAT_trypsin_200523_run1.raw	4	1	1	2	639	647			PEAKS DB
428	667	Q14978	R.VREEEIEVDSR.V	Y	40.17	1359.66	11	-1.2	454.228	3	20.75	0	92398	49510	2	F2:4396	JN_GG_DLAT_trypsin_200523_run1.raw	2	0	1	1	628	638			PEAKS DB
520	619	P53367	R.LAQQGSDLIVPAGGQR.T	Y	50.25	1608.86	16	-1.5	805.435	2	28.71		0	0	2	F2:8054	JN_GG_DLAT_trypsin_200523_run1.raw	0	0	0	0	88	103			PEAKS DB
520	619	P53367	R.TDLEELNLGPR.D	Y	30.4	1255.64	11	-0.9	628.827	2	33.72		0		2	F2:10509	JN_GG_DLAT_trypsin_200523_run1.raw	0	0	0	0	272	282			PEAKS DB
520	619	P53367	K.SGPVILADEIK.N	Y	19.2	1140.64	11	-1.1	571.326	2	32.15		131260	0	2	F2:9732	JN_GG_DLAT_trypsin_200523_run1.raw	1	0	1	0	108	118			PEAKS DB
598	607	P30837	K.VAEQTPLSALYLASLIK.E	Y	46.71	1816.03	17	-0.6	909.024	2	46.74	0			1	F1:16476	JN_GG_DEG DLAT_trypsin_200523_run1.raw	0	0	0	0	210	226			PEAKS DB
598	607	P30837	R.YGLAAAVFTR.D	Y	34.53	1067.58	10	-1.6	534.795	2	33.94	146800			1	F1:10534	JN_GG_DEG DLAT_trypsin_200523_run1.raw	1	1	0	0	442	451			PEAKS DB
598	607	P30837	R.TFVEESIYNEFLER.T	Y	24.68	1774.84	14	26.3	888.451	2	41.92			204020	3	F3:14216	JN_GG_MC226 DLAT_trypsin_200523_run1.raw	1	0	0	1	325	338			PEAKS DB
622	793	P28799	R.GSEIVAGLEK.M	Y	42.87	1001.54	10	0	501.777	2	26.39			0	3	F3:6955	JN_GG_MC226 DLAT_trypsin_200523_run1.raw	0	0	0	0	419	428			PEAKS DB
622	793	P28799	K.EVVSAQPATFLAR.S	Y	40.77	1387.75	13	-1.6	694.879	2	32.6	75289			1	F1:9904	JN_GG_DEG DLAT_trypsin_200523_run1.raw	1	1	0	0	498	510			PEAKS DB
517	555	Q96GQ5	R.GEVLDPTAANR.M	Y	38.43	1141.57	11	-1.1	571.793	2	24.48		159710		2	F2:6101	JN_GG_DLAT_trypsin_200523_run1.raw	1	0	1	0	303	313			PEAKS DB
517	555	Q96GQ5	R.IVFAWWK.G	Y	30.39	948.522	7	-0.6	475.268	2	40.93		72505		2	F2:13981	JN_GG_DLAT_trypsin_200523_run1.raw	1	0	1	0	147	153			PEAKS DB
517	555	Q96GQ5	R.ATWLLSPEK.K	Y	27.75	1043.57	9	0.4	522.79	2	33.5		9652.9		2	F2:10402	JN_GG_DLAT_trypsin_200523_run1.raw	1	0	1	0	457	465			PEAKS DB
517	555	Q96GQ5	R.AFTVKPEGR.D	Y	23.02	1003.54	9	-1.5	502.779	2	19.03		15814		2	F2:3614	JN_GG_DLAT_trypsin_200523_run1.raw	1	0	1	0	47	55			PEAKS DB
750	1209	Q9NWU1	R.GSDEGQFNEQNFVSK.S	Y	62.63	1684.73	15	0	843.374	2	28.66		0		2	F2:8025	JN_GG_DLAT_trypsin_200523_run1.raw	0	0	0	0	95	109			PEAKS DB
497	798	Q9P0J7	R.HEGVSC(+57.02)DAC(+57.02)LK.G	Y	44.05	1274.54	11	-0.9	425.853	3	17.98		25270		2	F2:3180	JN_GG_DLAT_trypsin_200523_run1.raw	1	0	1	0	4	14	Carbamidomethylation	C6:Carbamidomethylation:1000.00;C9:Carbamidomethylation:1000.00	PEAKS DB
497	798	Q9P0J7	R.DLDESSGVR.H	Y	36.24	976.446	9	-1.1	489.23	2	20.8	0	136630	33629	1	F1:4491	JN_GG_DEG DLAT_trypsin_200523_run1.raw	2	0	1	1	141	149			PEAKS DB
603	674	P12277	K.VLTPELYAELR.A	Y	43.44	1302.72	11	-1	652.366	2	36.28		180500		2	F2:11717	JN_GG_DLAT_trypsin_200523_run1.raw	1	0	1	0	33	43			PEAKS DB
603	674	P12277	K.DLFDPIIEDR.H	Y	36.4	1231.61	10	-1.4	616.811	2	42.3		358320		2	F2:14618	JN_GG_DLAT_trypsin_200523_run1.raw	1	0	1	0	87	96			PEAKS DB
575	603	O94919	K.ILEVVNQIQDEER.M	Y	46.78	1583.82	13	-0.4	792.915	2	33.58	89637			1	F1:10360	JN_GG_DEG DLAT_trypsin_200523_run1.raw	1	1	0	0	282	294			PEAKS DB
575	603	O94919	R.VLSIPVR.V	Y	29.23	782.501	7	-89	392.223	2	28.41	84074	0		1	F1:7948	JN_GG_DEG DLAT_trypsin_200523_run1.raw	1	1	0	0	426	432			PEAKS DB
575	603	O94919	K.SSSPLSSTR.S	Y	26.06	920.456	9	-1.2	461.235	2	17.61	67360			1	F1:3105	JN_GG_DEG DLAT_trypsin_200523_run1.raw	1	1	0	0	301	309			PEAKS DB
705	867	Q9Y5X2	R.AIDNAADLLIFGK.E	Y	60.2	1359.74	13	-1.7	680.876	2	42.25		158500		2	F2:14598	JN_GG_DLAT_trypsin_200523_run1.raw	1	0	1	0	246	258			PEAKS DB
705	867	Q9Y5X2	K.HVEYEVSSQR.F	Y	19.77	1232.58	10	0.4	617.297	2	17.96		25077		2	F2:3174	JN_GG_DLAT_trypsin_200523_run1.raw	1	0	1	0	92	101			PEAKS DB
442	629	P11021	R.VEIIANDQGNR.I	N	40.7	1227.62	11	-0.4	614.817	2	23.04	572550	1162800	741490	3	F3:5420	JN_GG_MC226 DLAT_trypsin_200523_run1.raw	3	1	1	1	50	60			PEAKS DB
442	629	P11021	K.ITITNDQNR.L	Y	38.37	1073.55	9	-0.7	537.78	2	19.95	0	32739	47300	2	F2:4039	JN_GG_DLAT_trypsin_200523_run1.raw	2	0	1	1	524	532			PEAKS DB
659	684	Q7Z2W4	K.ATDLGGTSQAGTSQR.F	Y	59.43	1448.69	15	-1.7	725.349	2	18.52		32834		2	F2:3412	JN_GG_DLAT_trypsin_200523_run1.raw	1	0	1	0	315	329			PEAKS DB
550	1213	Q5T280	K.RLEEEEAAAEKEDR.G	Y	59.37	1673.79	14	-1.8	558.935	3	18.02	30649	110050	80543	1	F1:3282	JN_GG_DEG DLAT_trypsin_200523_run1.raw	3	1	1	1	56	69			PEAKS DB
518	604	P78310	K.TQYNQVPSEDFER.T	Y	45.86	1611.72	13	0.3	806.866	2	27.97		195130	0	2	F2:7710	JN_GG_DLAT_trypsin_200523_run1.raw	1	0	1	0	316	328			PEAKS DB
518	604	P78310	K.EGSLPLQYEWQK.L	Y	26.41	1476.72	12	-2.1	739.368	2	35.11		0		2	F2:11169	JN_GG_DLAT_trypsin_200523_run1.raw	0	0	0	0	166	177			PEAKS DB
518	604	P78310	K.VAAPNLSR.M	Y	25.69	826.466	8	-0.3	414.24	2	21.1		168370	103410	3	F3:4580	JN_GG_MC226 DLAT_trypsin_200523_run1.raw	2	0	1	1	340	347			PEAKS DB
574	602	O00189	R.YQLSDDLPSPLPFR.L	Y	43.04	1646.83	14	-0.1	824.422	2	41.51		49303		2	F2:14259	JN_GG_DLAT_trypsin_200523_run1.raw	1	0	1	0	284	297			PEAKS DB
574	602	O00189	R.GVVSLSQELSSPEQK.A	Y	32	1586.82	15	-0.5	794.414	2	31.34		0		2	F2:9322	JN_GG_DLAT_trypsin_200523_run1.raw	0	0	0	0	339	353			PEAKS DB
574	602	O00189	K.VDVQGEIR.L	Y	21.36	914.482	8	-1.2	458.248	2	23		0		2	F2:5402	JN_GG_DLAT_trypsin_200523_run1.raw	0	0	0	0	208	215			PEAKS DB
574	602	O00189	K.VAPSSAASRPVLSSR.S	Y	18.53	1483.81	15	0.3	495.611	3	19.77			0	3	F3:3984	JN_GG_MC226 DLAT_trypsin_200523_run1.raw	0	0	0	0	164	178			PEAKS DB
679	770	P12956	K.IQVTPPGFQLVFLPFADDKR.K	Y	57.98	2287.24	20	-0.5	763.419	3	46.39		55634		2	F2:16499	JN_GG_DLAT_trypsin_200523_run1.raw	1	0	1	0	425	444			PEAKS DB
526	872	P50991	R.DALSDLALHFLNK.M	Y	57.93	1455.77	13	-1.4	486.264	3	45.44	48982	0	30234	2	F2:16067	JN_GG_DLAT_trypsin_200523_run1.raw	2	1	0	1	307	319			PEAKS DB
537	870	P27824	R.KPEDWDERPK.I	Y	57.72	1298.63	10	-0.6	433.882	3	17.13	35673	122590	72948	3	F3:2859	JN_GG_MC226 DLAT_trypsin_200523_run1.raw	3	1	1	1	283	292			PEAKS DB
537	870	P27824	K.TGIYEEK.H	Y	20.25	838.407	7	-0.6	420.211	2	19.05		17851		2	F2:3645	JN_GG_DLAT_trypsin_200523_run1.raw	1	0	1	0	211	217			PEAKS DB
729	1125	P46778	R.VYNVTQHAVGIVVNK.Q	Y	57.28	1639.9	15	-0.5	547.642	3	27.49			0	3	F3:7421	JN_GG_MC226 DLAT_trypsin_200523_run1.raw	0	0	0	0	64	78			PEAKS DB
551	1216	P08195	R.LLTSFLPAQLLR.L	Y	56.93	1370.83	12	-0.8	686.421	2	44.57	134000	200030	143630	2	F2:15672	JN_GG_DLAT_trypsin_200523_run1.raw	3	1	1	1	440	451			PEAKS DB
608	878	Q53HC9	R.ALTPQTAETDAIR.F	Y	56.64	1385.72	13	1.2	693.866	2	26.76	0		117230	3	F3:7124	JN_GG_MC226 DLAT_trypsin_200523_run1.raw	1	0	0	1	17	29			PEAKS DB
608	878	Q53HC9	R.FLVGTQSLK.Y	Y	19.32	991.57	9	-0.9	496.792	2	29.3	93020			1	F1:8371	JN_GG_DEG DLAT_trypsin_200523_run1.raw	1	1	0	0	30	38			PEAKS DB
480	610	P15311	K.IGFPWSEIR.N	Y	42.29	1103.58	9	0.2	552.795	2	39.31	162490	0	43329	1	F1:13094	JN_GG_DEG DLAT_trypsin_200523_run1.raw	2	1	0	1	238	246			PEAKS DB
480	610	P15311	R.ELSEQIQR.A	Y	28.34	1001.51	8	0.2	501.764	2	21.04	70709	0	43080	3	F3:4544	JN_GG_MC226 DLAT_trypsin_200523_run1.raw	2	1	0	1	364	371			PEAKS DB
480	610	P15311	R.ALQLEEER.K	Y	25.17	986.503	8	-1.3	494.258	2	23.69	131140	0		1	F1:5789	JN_GG_DEG DLAT_trypsin_200523_run1.raw	1	1	0	0	372	379			PEAKS DB
514	838	Q68CQ7	R.FYLPILVPSAK.K	Y	56.44	1246.73	11	-1.8	624.372	2	43.13	86631	115130	103100	2	F2:15021	JN_GG_DLAT_trypsin_200523_run1.raw	3	1	1	1	155	165			PEAKS DB
514	838	Q68CQ7	K.WYIPDPTGK.F	Y	24.3	1075.53	9	54.1	538.803	2	34.61		42164	0	3	F3:10736	JN_GG_MC226 DLAT_trypsin_200523_run1.raw	1	0	1	0	349	357			PEAKS DB
506	816	Q9UHR5	R.NPSIYEK.L	Y	39.77	849.423	7	-0.2	425.719	2	19.01	69412	132550	31827	3	F3:3654	JN_GG_MC226 DLAT_trypsin_200523_run1.raw	3	1	1	1	161	167			PEAKS DB
506	816	Q9UHR5	K.TTVISAVGTIVK.K	Y	32.45	1187.71	12	-0.5	594.863	2	33.72		0		2	F2:10506	JN_GG_DLAT_trypsin_200523_run1.raw	0	0	0	0	293	304			PEAKS DB
623	807	O14524	R.IQGEVETR.K	Y	39.17	930.477	8	-1.4	466.245	2	17.19		79113		2	F2:2845	JN_GG_DLAT_trypsin_200523_run1.raw	1	0	1	0	349	356			PEAKS DB
623	807	O14524	R.LLTEEEYR.I	Y	33.21	1051.52	8	-1.1	526.766	2	25.09		0		2	F2:6382	JN_GG_DLAT_trypsin_200523_run1.raw	0	0	0	0	341	348			PEAKS DB
563	713	Q9H361	R.IVATKPLYVALAQR.K	Y	55.66	1541.93	14	-1.7	514.983	3	30.59	0	124150	0	2	F2:8965	JN_GG_DLAT_trypsin_200523_run1.raw	1	0	1	0	357	370			PEAKS DB
563	713	Q9H361	K.GFGFVSFER.H	Y	20.05	1044.5	9	0.1	523.259	2	37.12		0		2	F2:12129	JN_GG_DLAT_trypsin_200523_run1.raw	0	0	0	0	232	240			PEAKS DB
563	714	P11940	R.IVATKPLYVALAQR.K	Y	55.66	1541.93	14	-1.7	514.983	3	30.59	0	124150	0	2	F2:8965	JN_GG_DLAT_trypsin_200523_run1.raw	1	0	1	0	357	370			PEAKS DB
563	714	P11940	K.GFGFVSFER.H	Y	20.05	1044.5	9	0.1	523.259	2	37.12		0		2	F2:12129	JN_GG_DLAT_trypsin_200523_run1.raw	0	0	0	0	232	240			PEAKS DB
536	803	Q14653	R.LVGSEVGDR.T	Y	38.44	930.477	9	-0.4	466.246	2	19.78	119910	106980	182440	3	F3:3985	JN_GG_MC226 DLAT_trypsin_200523_run1.raw	3	1	1	1	228	236			PEAKS DB
536	803	Q14653	R.AGQWLWAQR.L	Y	34.43	1114.57	9	0.3	558.291	2	34.23		49126		2	F2:10775	JN_GG_DLAT_trypsin_200523_run1.raw	1	0	1	0	277	285			PEAKS DB
605	834	O43505	R.SC(+57.02)QEVFDK.L	Y	42.18	1011.43	8	0.2	506.724	2	20.56		0	26214	3	F3:4333	JN_GG_MC226 DLAT_trypsin_200523_run1.raw	1	0	0	1	181	188	Carbamidomethylation	C2:Carbamidomethylation:1000.00	PEAKS DB
605	834	O43505	K.VPTFDER.F	Y	26.41	862.418	7	2.4	432.218	2	23.51	467080			1	F1:5809	JN_GG_DEG DLAT_trypsin_200523_run1.raw	1	1	0	0	335	341			PEAKS DB
491	689	P60484	K.IYSSNSGPTR.R	Y	38.45	1080.52	10	0.1	541.267	2	16.9	102830	75876	69607	3	F3:2772	JN_GG_MC226 DLAT_trypsin_200523_run1.raw	3	1	1	1	224	233			PEAKS DB
491	689	P60484	R.YFSPNFK.V	Y	33.75	901.433	7	58.1	451.75	2	27.97	0			1	F1:7729	JN_GG_DEG DLAT_trypsin_200523_run1.raw	0	0	0	0	336	342			PEAKS DB
524	723	Q53EL6	R.APQLVGQFIAR.A	Y	55.03	1198.68	11	-1.5	600.347	2	33.32	130790	0	45277	1	F1:10232	JN_GG_DEG DLAT_trypsin_200523_run1.raw	2	1	0	1	257	267			PEAKS DB
524	723	Q53EL6	K.SSTITVDQM(+15.99)K.R	Y	16.4	1124.54	10	-2.5	563.275	2	19.18	27939			1	F1:3775	JN_GG_DEG DLAT_trypsin_200523_run1.raw	1	1	0	0	393	402	Oxidation (M)	M9:Oxidation (M):1000.00	PEAKS DB
626	826	Q9UJU6	R.YQEQGGEASPQR.T	Y	40.78	1348.6	12	-0.8	675.307	2	16.38	44001			1	F1:2605	JN_GG_DEG DLAT_trypsin_200523_run1.raw	1	1	0	0	224	235			PEAKS DB
626	826	Q9UJU6	R.TWEQQQEVVSR.N	Y	28.34	1388.67	11	-1.8	695.34	2	24.68	0			1	F1:6239	JN_GG_DEG DLAT_trypsin_200523_run1.raw	0	0	0	0	236	246			PEAKS DB
547	811	P49590	R.ESPTIVQGR.Y	Y	38.65	985.519	9	-0.5	493.767	2	20.49		102800	20959	3	F3:4309	JN_GG_MC226 DLAT_trypsin_200523_run1.raw	2	0	1	1	160	168			PEAKS DB
547	811	P49590	R.TTETQVFVATPQK.N	Y	31.75	1448.75	13	-0.4	725.383	2	26.87	0			1	F1:7255	JN_GG_DEG DLAT_trypsin_200523_run1.raw	0	0	0	0	407	419			PEAKS DB
569	621	P15924	R.YEVTSGGGGTSR.M	Y	41	1169.53	12	1.2	585.774	2	17.89			98076	3	F3:3158	JN_GG_MC226 DLAT_trypsin_200523_run1.raw	1	0	0	1	28	39			PEAKS DB
569	621	P15924	R.SQLQISNNR.T	Y	26.63	1058.55	9	0.6	530.281	2	19.72			29382	3	F3:3964	JN_GG_MC226 DLAT_trypsin_200523_run1.raw	1	0	0	1	1754	1762			PEAKS DB
569	621	P15924	R.VLLQEEGTR.K	Y	18.19	1043.56	9	1.7	522.789	2	23.08			159220	3	F3:5419	JN_GG_MC226 DLAT_trypsin_200523_run1.raw	1	0	0	1	1176	1184			PEAKS DB
735	1218	Q13501	R.LTPVSPESSSTEEK.S	Y	53.56	1489.71	14	-1.3	745.864	2	21.88		173590	0	2	F2:4909	JN_GG_DLAT_trypsin_200523_run1.raw	1	0	1	0	268	281			PEAKS DB
548	820	O95684	R.DLLVQTLENSGVLNR.I	Y	38.41	1669.9	15	-0.5	835.957	2	44.56	0		0	1	F1:15503	JN_GG_DEG DLAT_trypsin_200523_run1.raw	0	0	0	0	18	32			PEAKS DB
548	820	O95684	K.SGLSSLAGAPSLK.D	Y	29.43	1186.66	13	-49.6	594.306	2	30.81	95343			1	F1:9029	JN_GG_DEG DLAT_trypsin_200523_run1.raw	1	1	0	0	291	303			PEAKS DB
625	818	Q9HB90	K.AFLFDVVSK.I	Y	38.79	1024.56	9	-0.6	513.287	2	38.91		195090		2	F2:13023	JN_GG_DLAT_trypsin_200523_run1.raw	1	0	1	0	259	267			PEAKS DB
625	818	Q9HB90	R.ANDDLADAGLEK.L	Y	28.31	1230.57	12	-2.3	616.292	2	26.47		105280		2	F2:7067	JN_GG_DLAT_trypsin_200523_run1.raw	1	0	1	0	199	210			PEAKS DB
625	819	Q9NQL2	K.AFLFDVVSK.I	Y	38.79	1024.56	9	-0.6	513.287	2	38.91		195090		2	F2:13023	JN_GG_DLAT_trypsin_200523_run1.raw	1	0	1	0	260	268			PEAKS DB
625	819	Q9NQL2	R.ANDDLADAGLEK.I	Y	28.31	1230.57	12	-2.3	616.292	2	26.47		105280		2	F2:7067	JN_GG_DLAT_trypsin_200523_run1.raw	1	0	1	0	200	211			PEAKS DB
583	677	P20645	R.HTLADNFNPVSEER.G	Y	52.74	1627.76	14	-0.8	543.593	3	28.62		160750	26721	2	F2:8026	JN_GG_DLAT_trypsin_200523_run1.raw	2	0	1	1	148	161			PEAKS DB
583	677	P20645	R.GVGDDQLGEESEER.D	Y	17.32	1518.64	14	-0.7	760.328	2	23.81		0		2	F2:5777	JN_GG_DLAT_trypsin_200523_run1.raw	0	0	0	0	257	270			PEAKS DB
614	1041	Q96N11	R.LGLILFDHMVPLVEEINR.L	Y	52.39	2107.15	18	-1.7	703.389	3	46.99		145690	20215	2	F2:16782	JN_GG_DLAT_trypsin_200523_run1.raw	2	0	1	1	314	331			PEAKS DB
580	653	Q8NBL1	K.TDLSNVQELLQFVK.A	Y	36.8	1632.87	14	0.4	817.444	2	46.94		82927	47877	2	F2:16746	JN_GG_DLAT_trypsin_200523_run1.raw	2	0	1	1	316	329			PEAKS DB
580	653	Q8NBL1	K.LVDAEYTK.N	Y	30.59	937.476	8	-1.2	469.745	2	21.44		173570		2	F2:4702	JN_GG_DLAT_trypsin_200523_run1.raw	1	0	1	0	231	238			PEAKS DB
559	601	P49407	R.EDLDVLGLTFR.K	Y	38.16	1276.67	11	0	639.34	2	43.82	109360			1	F1:15159	JN_GG_DEG DLAT_trypsin_200523_run1.raw	1	1	0	0	66	76			PEAKS DB
559	601	P49407	R.EILGIIVSYK.V	Y	27.81	1133.67	10	-1	567.841	2	38.73	0	158450	0	2	F2:12929	JN_GG_DLAT_trypsin_200523_run1.raw	1	0	1	0	313	322			PEAKS DB
559	601	P49407	K.VQYAPERPGPQPTAETTR.Q	Y	25.53	1997	18	-0.8	666.672	3	21.96	31550	0		2	F2:4938	JN_GG_DLAT_trypsin_200523_run1.raw	1	1	0	0	171	188			PEAKS DB
559	601	P49407	R.KVQYAPERPGPQPTAETTR.Q	Y	24.76	2125.09	19	-1.9	709.37	3	19.55	137340	0	23416	1	F1:3942	JN_GG_DEG DLAT_trypsin_200523_run1.raw	2	1	0	1	170	188			PEAKS DB
660	727	P00367	K.IIAEGANGPTTPEADKIFLER.N	Y	51.85	2241.16	21	-0.8	748.061	3	32.83	117430			1	F1:9998	JN_GG_DEG DLAT_trypsin_200523_run1.raw	1	1	0	0	400	420			PEAKS DB
660	727	P00367	K.CAVVDVPFGGAKAGVK.I	Y	15.97	1516.81	16	-21.2	759.395	2	26.99		99233	0	2	F2:7320	JN_GG_DLAT_trypsin_200523_run1.raw	1	0	1	0	172	187			PEAKS DB
660	728	P49448	K.IIAEGANGPTTPEADKIFLER.N	Y	51.85	2241.16	21	-0.8	748.061	3	32.83	117430			1	F1:9998	JN_GG_DEG DLAT_trypsin_200523_run1.raw	1	1	0	0	400	420			PEAKS DB
660	728	P49448	K.CAVVDVPFGGAKAGVK.I	Y	15.97	1516.81	16	-21.2	759.395	2	26.99		99233	0	2	F2:7320	JN_GG_DLAT_trypsin_200523_run1.raw	1	0	1	0	172	187			PEAKS DB
718	966	Q7Z4G4	K.SPFWILSIPSEDIAR.N	Y	51.46	1729.9	15	0.2	865.959	2	47.45		25334		2	F2:16980	JN_GG_DLAT_trypsin_200523_run1.raw	1	0	1	0	47	61			PEAKS DB
599	624	Q8WUX9	K.VPAEEVLVAVELLK.E	Y	37.03	1507.89	14	1	754.951	2	46.52		11774		2	F2:16550	JN_GG_DLAT_trypsin_200523_run1.raw	1	0	1	0	144	157			PEAKS DB
599	624	Q8WUX9	R.KVESLSQEAER.C	Y	28.58	1274.65	11	-0.9	425.889	3	17.61	18966			1	F1:3118	JN_GG_DEG DLAT_trypsin_200523_run1.raw	1	1	0	0	254	264			PEAKS DB
599	624	Q8WUX9	K.LDTVQGILDR.I	Y	19.72	1128.61	10	-1.3	565.313	2	33	0			1	F1:10062	JN_GG_DEG DLAT_trypsin_200523_run1.raw	0	0	0	0	302	311			PEAKS DB
639	561	Q147X3	R.SPAGGESATVAAK.G	Y	51.25	1144.57	13	-1.9	573.292	2	16.92		60670		2	F2:2723	JN_GG_DLAT_trypsin_200523_run1.raw	1	0	1	0	55	67			PEAKS DB
639	561	Q147X3	K.VLSVAEVAATTATPDGGPR.A	Y	25.22	1810.94	19	-0.5	604.654	3	33.73		0		2	F2:10512	JN_GG_DLAT_trypsin_200523_run1.raw	0	0	0	0	105	123			PEAKS DB
639	561	Q147X3	K.LYENLGFVR.D	Y	24.66	1109.59	9	-1.9	555.8	2	33.88		106000	46261	2	F2:10589	JN_GG_DLAT_trypsin_200523_run1.raw	2	0	1	1	332	340			PEAKS DB
639	561	Q147X3	K.GAGVHSGERPPHSLSSNAR.T	Y	24.08	1914.94	19	-1.4	479.742	4	15.76		18558		2	F2:2393	JN_GG_DLAT_trypsin_200523_run1.raw	1	0	1	0	129	147			PEAKS DB
751	1224	Q5T8I9	K.AVFTTSYPSLQQER.F	Y	50.84	1625.8	14	-0.2	813.909	2	32.07		48111		2	F2:9690	JN_GG_DLAT_trypsin_200523_run1.raw	1	0	1	0	252	265			PEAKS DB
752	1226	Q96KA5	K.TVHYLPILFIDQLSNR.V	Y	49.98	1928.05	16	-1.4	643.69	3	43.22		0		2	F2:15030	JN_GG_DLAT_trypsin_200523_run1.raw	0	0	0	0	206	221			PEAKS DB
676	734	Q9NYL2	K.EAEILSVLSHR.N	Y	49.87	1252.68	11	-0.2	418.566	3	33.16		0		2	F2:10225	JN_GG_DLAT_trypsin_200523_run1.raw	0	0	0	0	53	63			PEAKS DB
676	734	Q9NYL2	K.QIISILESMSNDTSLPDK(+429.13)C(+57.02)NSFLHNK(+238.23)AEWRCEIEATLERLK.K	Y	15.38	5485.74	41	2.2	1098.16	5	47.4			0	3	F3:16678	JN_GG_MC226 DLAT_trypsin_200523_run1.raw	0	0	0	0	255	295	NEMglutarylLipoate; Carbamidomethylation; palmitoylation	K18:NEMglutarylLipoate:19.61;C19:Carbamidomethylation:16.22;K26:palmitoylation:0.52	PEAKS DB
753	1229	Q9Y570	R.LPSRPPLPGSGGSQSGAK.M	Y	49.13	1691.9	18	-1.7	564.971	3	22.81		0		2	F2:5315	JN_GG_DLAT_trypsin_200523_run1.raw	0	0	0	0	13	30			PEAKS DB
675	731	Q9H173	R.VVTLLYDLVTEK.M	Y	48.94	1391.79	12	-0.8	696.902	2	42.96		21582		2	F2:14929	JN_GG_DLAT_trypsin_200523_run1.raw	1	0	1	0	332	343			PEAKS DB
712	926	Q8N5I2	R.VVYSPGEPLAGTVR.V	Y	48.87	1443.77	14	-0.4	722.893	2	30.45	0			1	F1:8833	JN_GG_DEG DLAT_trypsin_200523_run1.raw	0	0	0	0	16	29			PEAKS DB
712	926	Q8N5I2	R.TIAEVEGAGVK.A	Y	15.55	1072.58	11	-2	537.294	2	23.54	48975			1	F1:5694	JN_GG_DEG DLAT_trypsin_200523_run1.raw	1	1	0	0	221	231			PEAKS DB
581	659	Q9HD45	K.SISHYHETLGEALQGVELEFSGLDIK.F	Y	48.73	2871.43	26	-1.8	718.863	4	43.11		447410	401920	2	F2:14961	JN_GG_DLAT_trypsin_200523_run1.raw	2	0	1	1	72	97			PEAKS DB
581	659	Q9HD45	R.DAFVYAIK.N	Y	25.92	925.491	8	-0.3	463.753	2	33.48		0		2	F2:10388	JN_GG_DLAT_trypsin_200523_run1.raw	0	0	0	0	118	125			PEAKS DB
736	1230	Q9UHN1	R.TSNQWLDFWLR.H	Y	48.64	1464.71	11	0	733.365	2	46.48			40064	3	F3:16263	JN_GG_MC226 DLAT_trypsin_200523_run1.raw	1	0	0	1	247	257			PEAKS DB
630	1233	Q00653	R.SRPQGLTEAEQR.E	Y	48.52	1370.69	12	-2.6	457.903	3	17.23	122500		55337	1	F1:2948	JN_GG_DEG DLAT_trypsin_200523_run1.raw	2	1	0	1	161	172			PEAKS DB
755	1235	Q8IX04	K.ITEGVSDTNSK.S	Y	48.13	1149.55	11	-1.1	575.782	2	17.17	0			1	F1:2926	JN_GG_DEG DLAT_trypsin_200523_run1.raw	0	0	0	0	162	172			PEAKS DB
671	634	P08559	R.AAASTDYYK.R	Y	34.63	988.45	9	0	495.232	2	19.3		93915		2	F2:3747	JN_GG_DLAT_trypsin_200523_run1.raw	1	0	1	0	236	244			PEAKS DB
671	634	P08559	R.EILAELTGR.K	Y	26.16	1000.56	9	-1.2	501.284	2	33.8		53743		2	F2:10566	JN_GG_DLAT_trypsin_200523_run1.raw	1	0	1	0	133	141			PEAKS DB
671	634	P08559	R.YGMGTSVER.A	Y	16.58	998.449	9	-1.8	500.231	2	21.85		0		2	F2:4889	JN_GG_DLAT_trypsin_200523_run1.raw	0	0	0	0	227	235			PEAKS DB
686	863	Q9BZE1	K.VLSLVDDPR.N	Y	47.57	1012.56	9	-1.4	507.284	2	29.73		161080		2	F2:8552	JN_GG_DLAT_trypsin_200523_run1.raw	1	0	1	0	136	144			PEAKS DB
726	1090	Q9BSL1	K.LLALNPDAVELFK.K	Y	47.57	1441.82	13	1.1	721.917	2	42.81			201050	3	F3:14590	JN_GG_MC226 DLAT_trypsin_200523_run1.raw	1	0	0	1	166	178			PEAKS DB
758	1247	Q02413	R.ESSNVVVTER.V	Y	47.55	1118.56	10	-0.5	560.285	2	19.82			67544	3	F3:4017	JN_GG_MC226 DLAT_trypsin_200523_run1.raw	1	0	0	1	916	925			PEAKS DB
588	751	P42766	R.VLTVINQTQK.E	Y	47.29	1142.67	10	-0.2	572.34	2	24.53	0		0	1	F1:6172	JN_GG_DEG DLAT_trypsin_200523_run1.raw	0	0	0	0	57	66			PEAKS DB
754	1231	Q07020	K.ILTFDQLALDSPK.G	Y	47.27	1459.79	13	-0.8	730.903	2	39.88		117800		2	F2:13482	JN_GG_DLAT_trypsin_200523_run1.raw	1	0	1	0	120	132			PEAKS DB
613	1037	Q5T6F0	R.LQNETSYSR.V	Y	47.19	1096.51	9	1	549.265	2	17.65		23751	30807	3	F3:3067	JN_GG_MC226 DLAT_trypsin_200523_run1.raw	2	0	1	1	57	65			PEAKS DB
722	1021	Q9NX74	R.EAPDQDPGGPR.A	Y	46.99	1137.51	11	-1.3	569.759	2	17.17	0			1	F1:2927	JN_GG_DEG DLAT_trypsin_200523_run1.raw	0	0	0	0	454	464			PEAKS DB
552	1234	P13010	K.EEASGSSVTAEEAK.K	Y	46.56	1393.62	14	-1.2	697.817	2	18.16	23276	19776	25959	2	F2:3252	JN_GG_DLAT_trypsin_200523_run1.raw	3	1	1	1	689	702			PEAKS DB
756	1236	P07339	K.FDGILGMAYPR.I	Y	46.01	1238.61	11	-0.7	620.313	2	39.24		0		2	F2:13155	JN_GG_DLAT_trypsin_200523_run1.raw	0	0	0	0	195	205			PEAKS DB
690	917	Q9NNW7	K.AGVDTSPDTQK.I	Y	45.91	1117.53	11	-2.1	559.769	2	16.72	90756			1	F1:2739	JN_GG_DEG DLAT_trypsin_200523_run1.raw	1	1	0	0	330	340			PEAKS DB
690	917	Q9NNW7	K.M(+15.99)AEAVQNHVK.S	Y	16.45	1141.55	10	62.8	381.55	3	24.42			53729	3	F3:6074	JN_GG_MC226 DLAT_trypsin_200523_run1.raw	1	0	0	1	128	137	Oxidation (M)	M1:Oxidation (M):1000.00	PEAKS DB
759	1251	Q96EK4	R.DILALMEVK.M	Y	45.7	1030.57	9	-1.1	516.293	2	43.11		134980		2	F2:14983	JN_GG_DLAT_trypsin_200523_run1.raw	1	0	1	0	266	274			PEAKS DB
510	643	P49327	R.QVQPEGPYR.V	Y	31.16	1072.53	9	-0.1	537.272	2	20.6		0		2	F2:4329	JN_GG_DLAT_trypsin_200523_run1.raw	0	0	0	0	2295	2303			PEAKS DB
510	643	P49327	R.VLEALLPLK.G	Y	28.97	994.643	9	-36.4	498.31	2	46.74	273720	105480	177280	3	F3:16386	JN_GG_MC226 DLAT_trypsin_200523_run1.raw	3	1	1	1	2383	2391			PEAKS DB
674	676	P06744	K.TFTTQETITNAETAK.E	Y	45.62	1654.8	15	-0.6	828.409	2	26.83	0			1	F1:7235	JN_GG_DEG DLAT_trypsin_200523_run1.raw	0	0	0	0	212	226			PEAKS DB
674	676	P06744	K.INYTEGR.A	Y	25.36	851.414	7	-0.9	426.714	2	18.7			62742	3	F3:3519	JN_GG_MC226 DLAT_trypsin_200523_run1.raw	1	0	0	1	90	96			PEAKS DB
539	934	Q13547	K.YGEYFPGTGDLR.D	Y	45.49	1373.63	12	-0.1	687.82	2	33.61	0	133200	0	2	F2:10482	JN_GG_DLAT_trypsin_200523_run1.raw	1	0	1	0	201	212			PEAKS DB
539	935	Q92769	K.YGEYFPGTGDLR.D	Y	45.49	1373.63	12	-0.1	687.82	2	33.61	0	133200	0	2	F2:10482	JN_GG_DLAT_trypsin_200523_run1.raw	1	0	1	0	202	213			PEAKS DB
678	768	Q96QK1	K.LFDIFSQQVATVIQSR.Q	Y	45.3	1850.99	16	-0.3	618.003	3	46.25	0			1	F1:16251	JN_GG_DEG DLAT_trypsin_200523_run1.raw	0	0	0	0	324	339			PEAKS DB
586	729	Q14739	K.ENDIKPLTSFR.Q	Y	45.28	1318.69	11	-0.9	440.57	3	27.57	0	0		1	F1:7543	JN_GG_DEG DLAT_trypsin_200523_run1.raw	0	0	0	0	51	61			PEAKS DB
586	729	Q14739	K.VVEGTPLIDGR.R	Y	18.99	1154.63	11	-1.3	578.321	2	28.14	298190			1	F1:7800	JN_GG_DEG DLAT_trypsin_200523_run1.raw	1	1	0	0	280	290			PEAKS DB
631	1249	Q99574	K.ALGITEIFIK.D	Y	45.24	1103.66	10	0.6	552.837	2	39.76		104070	0	3	F3:13185	JN_GG_MC226 DLAT_trypsin_200523_run1.raw	1	0	1	0	309	318			PEAKS DB
682	815	P49368	R.IVLLDSSLEYK.K	Y	45.03	1278.71	11	0.1	640.361	2	36.47		0		2	F2:11810	JN_GG_DLAT_trypsin_200523_run1.raw	0	0	0	0	238	248			PEAKS DB
553	1252	Q13283	R.EAGEQGDIEPR.R	Y	44.49	1199.54	11	0.1	600.778	2	19.72	33045	19011	0	3	F3:3965	JN_GG_MC226 DLAT_trypsin_200523_run1.raw	2	1	1	0	321	331			PEAKS DB
587	738	Q8IUI8	R.ENVEAAQSYR.R	Y	44.05	1165.54	10	-1.7	583.774	2	19.94	97609		53027	1	F1:4111	JN_GG_DEG DLAT_trypsin_200523_run1.raw	2	1	0	1	18	27			PEAKS DB
587	738	Q8IUI8	R.VETVGQPDRR.D	Y	18.55	1155.6	10	-1.8	386.207	3	15.55	30347			1	F1:2340	JN_GG_DEG DLAT_trypsin_200523_run1.raw	1	1	0	0	321	330			PEAKS DB
648	650	O00154	K.ATLWYVPLSLK.N	Y	44.04	1289.74	11	-0.1	645.876	2	42.84		125990		2	F2:14880	JN_GG_DLAT_trypsin_200523_run1.raw	1	0	1	0	158	168			PEAKS DB
648	650	O00154	K.TNIVTASVDAINFHDK.I	Y	21.9	1743.88	16	-0.8	582.3	3	34.26		0		2	F2:10776	JN_GG_DLAT_trypsin_200523_run1.raw	0	0	0	0	268	283			PEAKS DB
702	848	Q7L592	K.STAFQLVELGPGR.G	Y	43.98	1373.73	13	-0.5	687.872	2	37.09		0		2	F2:12111	JN_GG_DLAT_trypsin_200523_run1.raw	0	0	0	0	115	127			PEAKS DB
702	848	Q7L592	K.LSEIQALTLTK.E	Y	22.12	1215.71	11	0.2	608.861	2	33.85		0		2	F2:10573	JN_GG_DLAT_trypsin_200523_run1.raw	0	0	0	0	161	171			PEAKS DB
522	662	Q15233	R.RMEELHNQEVQK.R	Y	43.97	1539.75	12	0	514.256	3	16.09	32702	42920	24929	3	F3:2483	JN_GG_MC226 DLAT_trypsin_200523_run1.raw	3	1	1	1	325	336			PEAKS DB
522	662	Q15233	R.AVVIVDDR.G	Y	20.88	885.492	8	-0.6	443.753	2	24.38		87731		2	F2:6054	JN_GG_DLAT_trypsin_200523_run1.raw	1	0	1	0	177	184			PEAKS DB
538	901	Q8NHM4	K.RRPGVYTK.V	Y	43.59	975.561	8	-62	488.758	2	17.95	1497800	338670	225990	1	F1:3232	JN_GG_DEG DLAT_trypsin_200523_run1.raw	3	1	1	1	224	231			PEAKS DB
538	901	Q8NHM4	R.HPK(+204.03)YNRIILNNDIMLIK.L	Y	17.33	2298.21	17	-17.5	767.062	3	37.81	276310			1	F1:12369	JN_GG_DEG DLAT_trypsin_200523_run1.raw	1	1	0	0	96	112	Oxylipoate	K3:Oxylipoate:63.27	PEAKS DB
651	716	Q86UE4	K.LSSQISAGEEK.W	Y	43.59	1147.57	11	0.1	574.793	2	19.95		19637	0	2	F2:4051	JN_GG_DLAT_trypsin_200523_run1.raw	1	0	1	0	293	303			PEAKS DB
651	716	Q86UE4	K.QNSVPPSQTK.S	Y	19.33	1084.55	10	56.3	543.313	2	36.57	0			1	F1:11755	JN_GG_DEG DLAT_trypsin_200523_run1.raw	0	0	0	0	552	561			PEAKS DB
680	801	P51858	K.YQVFFFGTHETAFLGPK.D	Y	42.76	1987.98	17	0.7	663.669	3	39.46		0		2	F2:13265	JN_GG_DLAT_trypsin_200523_run1.raw	0	0	0	0	45	61			PEAKS DB
680	801	P51858	R.AGDLLEDSPK.R	Y	15.28	1043.51	10	-28.9	522.749	2	20.57		0		2	F2:4316	JN_GG_DLAT_trypsin_200523_run1.raw	0	0	0	0	158	167			PEAKS DB
760	1256	Q9BQ95	K.ALVPFEDLFGQAPGGER.D	Y	42.52	1801.9	17	-0.7	601.64	3	44.97		24417		2	F2:15850	JN_GG_DLAT_trypsin_200523_run1.raw	1	0	1	0	68	84			PEAKS DB
589	930	P04406	R.GALQNIIPASTGAAK.A	Y	42.47	1410.78	15	0.5	706.399	2	31.35	65840	189530	167240	3	F3:9225	JN_GG_MC226 DLAT_trypsin_200523_run1.raw	3	1	1	1	201	215			PEAKS DB
689	911	Q9BPX6	K.TADLAPHPEEK.K	Y	41.97	1206.59	11	0	403.203	3	18.13			46622	3	F3:3279	JN_GG_MC226 DLAT_trypsin_200523_run1.raw	1	0	0	1	89	99			PEAKS DB
689	911	Q9BPX6	R.NFEIAFK.M	Y	17.24	867.449	7	-1.4	434.731	2	33.21		41025		2	F2:10287	JN_GG_DLAT_trypsin_200523_run1.raw	1	0	1	0	222	228			PEAKS DB
590	936	Q99808	K.LEGPGEQETK.L	Y	41.82	1086.52	10	0	544.267	2	17.83	65157	56793	45449	1	F1:3182	JN_GG_DEG DLAT_trypsin_200523_run1.raw	3	1	1	1	240	249			PEAKS DB
716	958	P42696	R.LGQVASSLFR.G	Y	41.73	1076.6	10	-71.3	539.268	2	32.14		0		2	F2:9711	JN_GG_DLAT_trypsin_200523_run1.raw	0	0	0	0	35	44			PEAKS DB
647	647	Q13601	K.LGALTAEEIALK.M	Y	41.68	1227.71	12	-1.2	614.86	2	34.18		76662		2	F2:10768	JN_GG_DLAT_trypsin_200523_run1.raw	1	0	1	0	358	369			PEAKS DB
647	647	Q13601	K.EYTPFPPPQPESQIDKELASGEYFLK.A	Y	23.77	3009.46	26	-0.2	1004.16	3	41.63		0		2	F2:14290	JN_GG_DLAT_trypsin_200523_run1.raw	0	0	0	0	265	290			PEAKS DB
761	1258	P43003	R.VTAADAFLDLIR.N	Y	41.61	1303.71	12	-0.4	652.864	2	46.28		55569		2	F2:16447	JN_GG_DLAT_trypsin_200523_run1.raw	1	0	1	0	164	175			PEAKS DB
554	1259	P84022	K.AITTQNVNTK.C	Y	41.48	1088.58	10	-1	545.298	2	17.74	65367	39763	37529	2	F2:3063	JN_GG_DLAT_trypsin_200523_run1.raw	3	1	1	1	54	63			PEAKS DB
657	617	P57764	R.AEVETISK.E	Y	41.28	875.46	8	-1.2	438.737	2	18.44	90229			1	F1:3472	JN_GG_DEG DLAT_trypsin_200523_run1.raw	1	1	0	0	292	299			PEAKS DB
657	617	P57764	K.DILEPDAAEPDVQR.G	Y	25.05	1566.75	14	0.6	784.384	2	32.24	0			1	F1:9706	JN_GG_DEG DLAT_trypsin_200523_run1.raw	0	0	0	0	63	76			PEAKS DB
657	617	P57764	K.ELELLDR.E	Y	23.25	886.476	7	-0.4	444.245	2	31.55	44920		37581	1	F1:9379	JN_GG_DEG DLAT_trypsin_200523_run1.raw	2	1	0	1	300	306			PEAKS DB
632	1270	Q9C0E8	K.DSSAPGGPPER.T	Y	41.26	1068.48	11	0.9	535.25	2	17.73		36189	48166	3	F3:3102	JN_GG_MC226 DLAT_trypsin_200523_run1.raw	2	0	1	1	200	210			PEAKS DB
762	1260	Q96L21	R.GAFGKPQGTVAR.V	Y	40.94	1187.64	12	-1.9	396.887	3	18.05		85258		2	F2:3201	JN_GG_DLAT_trypsin_200523_run1.raw	1	0	1	0	117	128			PEAKS DB
762	1261	P27635	R.GAFGKPQGTVAR.V	Y	40.94	1187.64	12	-1.9	396.887	3	18.05		85258		2	F2:3201	JN_GG_DLAT_trypsin_200523_run1.raw	1	0	1	0	117	128			PEAKS DB
703	853	Q9NYB0	K.FNLDLSTVTQAFLK.N	Y	40.78	1595.86	14	-0.5	798.935	2	48.24		0		2	F2:17330	JN_GG_DLAT_trypsin_200523_run1.raw	0	0	0	0	325	338			PEAKS DB
703	853	Q9NYB0	R.TPDLPEEEYVK.E	Y	22.88	1318.63	11	-42.7	660.294	2	29.02	0			1	F1:8204	JN_GG_DEG DLAT_trypsin_200523_run1.raw	0	0	0	0	230	240			PEAKS DB
763	1265	Q9NUL3	R.AATTVLQELK.K	Y	40.62	1072.61	10	-0.5	537.313	2	29.82		0		2	F2:8581	JN_GG_DLAT_trypsin_200523_run1.raw	0	0	0	0	264	273			PEAKS DB
764	1268	P12236	K.EQGVLSFWR.G	Y	40.6	1120.57	9	-0.8	561.29	2	38.68		64824		2	F2:12889	JN_GG_DLAT_trypsin_200523_run1.raw	1	0	1	0	64	72			PEAKS DB
764	1269	P05141	K.EQGVLSFWR.G	Y	40.6	1120.57	9	-0.8	561.29	2	38.68		64824		2	F2:12889	JN_GG_DLAT_trypsin_200523_run1.raw	1	0	1	0	64	72			PEAKS DB
768	1282	Q6IQ49	R.VAEVAPEER.E	Y	40.18	998.503	9	1	500.259	2	19			47540	3	F3:3647	JN_GG_MC226 DLAT_trypsin_200523_run1.raw	1	0	0	1	354	362			PEAKS DB
767	1277	Q96NB3	R.GDASKPLSDAQGK.E	Y	39.98	1272.63	13	-1.6	425.217	3	15.93	53776			1	F1:2456	JN_GG_DEG DLAT_trypsin_200523_run1.raw	1	1	0	0	178	190			PEAKS DB
714	944	P42702	K.IEDTEIISPVAERPEDR.S	Y	39.89	1967.98	17	-0.6	657	3	29.44		0		2	F2:8402	JN_GG_DLAT_trypsin_200523_run1.raw	0	0	0	0	920	936			PEAKS DB
607	869	P55211	R.VANAVSVK.G	Y	39.75	786.46	8	-2.3	394.236	2	17.19	0	101680		2	F2:2827	JN_GG_DLAT_trypsin_200523_run1.raw	1	0	1	0	387	394			PEAKS DB
607	869	P55211	K.LSKPTLENLTPVVLRPEIR.K	Y	20.74	2174.28	19	-0.5	544.577	4	34.03		222120		2	F2:10689	JN_GG_DLAT_trypsin_200523_run1.raw	1	0	1	0	98	116			PEAKS DB
609	899	P09914	K.LQDEGQEAEGEK.Y	Y	39.28	1331.58	12	-0.4	666.799	2	16.98	24876	25031		2	F2:2757	JN_GG_DLAT_trypsin_200523_run1.raw	2	1	1	0	227	238			PEAKS DB
609	899	P09914	K.GQNEEALK.S	Y	17.47	887.435	8	39	444.742	2	26.24			39132	3	F3:6914	JN_GG_MC226 DLAT_trypsin_200523_run1.raw	1	0	0	1	66	73			PEAKS DB
609	1273	Q5T764	K.LQDEGQEAEGEK.Y	Y	39.28	1331.58	12	-0.4	666.799	2	16.98	24876	25031		2	F2:2757	JN_GG_DLAT_trypsin_200523_run1.raw	2	1	1	0	227	238			PEAKS DB
541	1059	Q5JTV8	K.SELGNQSPSTSSR.Q	Y	39.12	1348.62	13	-0.8	675.318	2	17.9	18523	23211	13238	1	F1:3236	JN_GG_DEG DLAT_trypsin_200523_run1.raw	3	1	1	1	309	321			PEAKS DB
681	808	Q9P035	R.LESEGSPETLTNLR.K	Y	39.04	1544.77	14	48.1	773.428	2	29.43			0	3	F3:8299	JN_GG_MC226 DLAT_trypsin_200523_run1.raw	0	0	0	0	133	146			PEAKS DB
766	1276	Q9HB19	R.DNLFEIITSSR.T	Y	38.77	1293.66	11	0.3	647.836	2	44.33		68144		2	F2:15571	JN_GG_DLAT_trypsin_200523_run1.raw	1	0	1	0	264	274			PEAKS DB
665	993	P0C7U0	K.KAASAAAAGSLK(+315.10)K.T	Y	38.77	1487.78	13	-58	744.856	2	16.17	140640		20035	3	F3:2510	JN_GG_MC226 DLAT_trypsin_200523_run1.raw	2	1	0	1	452	464	1xNEM lipoate	K12:1xNEM lipoate:0.00	PEAKS DB
721	1020	P52272	R.AFITNIPFDVK.W	Y	38.71	1263.69	11	-0.8	632.85	2	39.28	0			1	F1:13058	JN_GG_DEG DLAT_trypsin_200523_run1.raw	0	0	0	0	73	83			PEAKS DB
765	1275	P05186	K.ANEGTVGVSAATER.S	Y	38.43	1360.66	14	-0.8	681.336	2	21.49		17577		2	F2:4742	JN_GG_DLAT_trypsin_200523_run1.raw	1	0	1	0	123	136			PEAKS DB
540	1052	P55884	R.AQAVSEDAGGNEGR.A	Y	38.22	1359.6	14	0.6	680.808	2	16.53	19616	19705	16208	3	F3:2634	JN_GG_MC226 DLAT_trypsin_200523_run1.raw	3	1	1	1	121	134			PEAKS DB
645	864	Q9ULH0	R.GIPHSLSGLQDPIIARM(+15.99)SICSEDK(+303.07)K(+303.07)SPSECSLIASSPEENWPACQK.A	Y	38.18	5560.51	46	-2.7	1113.11	5	41.7			125000	3	F3:14086	JN_GG_MC226 DLAT_trypsin_200523_run1.raw	1	0	0	1	1627	1672	Oxidation (M); Glutaryl lipoate	M17:Oxidation (M):1000.00;K24:Glutaryl lipoate:6.58;K25:Glutaryl lipoate:6.88	PEAKS DB
617	1296	P08962	R.QQMENYPK.N	Y	38.04	1036.46	8	0.4	519.24	2	18.46		165070	83492	3	F3:3424	JN_GG_MC226 DLAT_trypsin_200523_run1.raw	2	0	1	1	121	128			PEAKS DB
656	605	Q13572	K.VFVVGESYTVVQRPSLK.N	Y	37.91	1907.05	17	0.3	636.691	3	32.17		31124		2	F2:9740	JN_GG_DLAT_trypsin_200523_run1.raw	1	0	1	0	200	216			PEAKS DB
656	605	Q13572	K.LLAEPAGGLVGER.T	Y	25.04	1280.71	13	-0.2	641.361	2	31.16		164410		2	F2:9246	JN_GG_DLAT_trypsin_200523_run1.raw	1	0	1	0	341	353			PEAKS DB
656	605	Q13572	R.FQEYIDAHPETIVLDPLPAIR.T	Y	24.51	2436.27	21	-1	813.096	3	41.28		0		2	F2:14137	JN_GG_DLAT_trypsin_200523_run1.raw	0	0	0	0	81	101			PEAKS DB
684	839	P07947	K.GSLLDFLK.E	Y	37.88	891.506	8	-1.4	446.76	2	43.13		48532		2	F2:15025	JN_GG_DLAT_trypsin_200523_run1.raw	1	0	1	0	354	361			PEAKS DB
684	938	P12931	K.GSLLDFLK.G	Y	37.88	891.506	8	-1.4	446.76	2	43.13		48532		2	F2:15025	JN_GG_DLAT_trypsin_200523_run1.raw	1	0	1	0	347	354			PEAKS DB
684	939	P06241	K.GSLLDFLK.D	Y	37.88	891.506	8	-1.4	446.76	2	43.13		48532		2	F2:15025	JN_GG_DLAT_trypsin_200523_run1.raw	1	0	1	0	348	355			PEAKS DB
684	1006	P07948	K.GSLLDFLK.S	Y	37.88	891.506	8	-1.4	446.76	2	43.13		48532		2	F2:15025	JN_GG_DLAT_trypsin_200523_run1.raw	1	0	1	0	325	332			PEAKS DB
684	1307	P08631	K.GSLLDFLK.S	Y	37.88	891.506	8	-1.4	446.76	2	43.13		48532		2	F2:15025	JN_GG_DLAT_trypsin_200523_run1.raw	1	0	1	0	339	346			PEAKS DB
774	1323	P54868	K.YNNVEAGK.Y	Y	37.66	893.424	8	8.2	447.723	2	20.71			18711	3	F3:4388	JN_GG_MC226 DLAT_trypsin_200523_run1.raw	1	0	0	1	76	83			PEAKS DB
672	655	Q9BZV1	R.VFQPSPLASQFELPGDFFNLTAEEIKR.E	Y	37.64	3079.57	27	-10.7	1027.52	3	47.41		0		2	F2:16954	JN_GG_DLAT_trypsin_200523_run1.raw	0	0	0	0	276	302			PEAKS DB
672	655	Q9BZV1	R.LGAVYGFVR.E	Y	23.7	980.544	9	-1.5	491.279	2	32.28		0		2	F2:9785	JN_GG_DLAT_trypsin_200523_run1.raw	0	0	0	0	359	367			PEAKS DB
737	1297	Q9H1Y0	R.IYQTTTERPFIQK.L	Y	37.33	1623.86	13	-1.5	542.294	3	24.16	196560			1	F1:6011	JN_GG_DEG DLAT_trypsin_200523_run1.raw	1	1	0	0	189	201			PEAKS DB
738	1298	Q5JPH6	R.GGPAGPYQQSQR.L	Y	37.27	1244.59	12	-1.9	623.301	2	18.24	35498	36693		1	F1:3380	JN_GG_DEG DLAT_trypsin_200523_run1.raw	2	1	1	0	109	120			PEAKS DB
769	1287	Q01844	K.GDATVSYEDPPTAK.A	Y	37.08	1449.66	14	0.8	725.839	2	24.28		0		2	F2:5996	JN_GG_DLAT_trypsin_200523_run1.raw	0	0	0	0	411	424			PEAKS DB
695	1114	P07814	K.SPKAK(+219.04)INEAVEC(+57.02)LLSLK(+440.14)AQYK.E	Y	36.79	3048.49	21	30.7	763.152	4	44.41			97401	3	F3:15331	JN_GG_MC226 DLAT_trypsin_200523_run1.raw	1	0	0	1	845	865	NO dihydrolipoate; Carbamidomethylation; 2xNEM dihydrolipoate	K5:NO dihydrolipoate:26.31;C12:Carbamidomethylation:1000.00;K17:2xNEM dihydrolipoate:0.00	PEAKS DB
616	1292	Q14697	R.VSQGSKDPAEGDGAQPEETPR.D	Y	36.77	2153.98	21	-0.7	719.001	3	18.46	34848	0	41482	2	F2:3381	JN_GG_DLAT_trypsin_200523_run1.raw	2	1	0	1	186	206			PEAKS DB
592	1033	P55072	K.LAGESESNLR.K	Y	36.65	1074.53	10	-1.5	538.272	2	19.84		14620	31503	2	F2:4001	JN_GG_DLAT_trypsin_200523_run1.raw	2	0	1	1	278	287			PEAKS DB
770	1293	P18206	R.VLQLTSWDEDAWASK.D	Y	36.53	1747.84	15	0.3	874.928	2	40.01		0		2	F2:13531	JN_GG_DLAT_trypsin_200523_run1.raw	0	0	0	0	247	261			PEAKS DB
771	1294	Q9NXX6	R.ALINSVQQNR.E	Y	36.33	1141.62	10	-1.1	571.817	2	23.24		0		2	F2:5511	JN_GG_DLAT_trypsin_200523_run1.raw	0	0	0	0	91	100			PEAKS DB
788	1452	P63128	R.LLYYSLY	Y	36.22	933.485	7	10.3	467.755	2	39.13		167770		2	F2:13111	JN_GG_DLAT_trypsin_200523_run1.raw	1	0	1	0	1111	1117			PEAKS DB
711	915	Q99873	K.GKVEEVELPVEK.V	Y	35.47	1354.73	12	-1	452.585	3	25.56		0		2	F2:6598	JN_GG_DLAT_trypsin_200523_run1.raw	0	0	0	0	144	155			PEAKS DB
711	915	Q99873	R.ATLYVTAIEDR.Q	Y	16	1250.65	11	-1.3	626.332	2	32	0			1	F1:9586	JN_GG_DEG DLAT_trypsin_200523_run1.raw	0	0	0	0	196	206			PEAKS DB
772	1299	P50914	K.LVAIVDVIDQNR.A	Y	35.41	1353.76	12	-1	677.887	2	38.31		0		2	F2:12708	JN_GG_DLAT_trypsin_200523_run1.raw	0	0	0	0	24	35			PEAKS DB
724	1064	Q9BZK7	R.YLASGSFDK.C	Y	35.33	986.471	9	-1.9	494.242	2	24.61		0		2	F2:6155	JN_GG_DLAT_trypsin_200523_run1.raw	0	0	0	0	456	464			PEAKS DB
724	1065	Q9BQ87	K.YLASGSFDK.Y	Y	35.33	986.471	9	-1.9	494.242	2	24.61		0		2	F2:6155	JN_GG_DLAT_trypsin_200523_run1.raw	0	0	0	0	466	474			PEAKS DB
724	1066	O60907	K.YLASGSFDK.C	Y	35.33	986.471	9	-1.9	494.242	2	24.61		0		2	F2:6155	JN_GG_DLAT_trypsin_200523_run1.raw	0	0	0	0	519	527			PEAKS DB
773	1300	P17844	K.APILIATDVASR.G	Y	35.28	1225.7	12	-0.9	613.858	2	32.49		169020		2	F2:9899	JN_GG_DLAT_trypsin_200523_run1.raw	1	0	1	0	392	403			PEAKS DB
773	1301	Q92841	K.APILIATDVASR.G	Y	35.28	1225.7	12	-0.9	613.858	2	32.49		169020		2	F2:9899	JN_GG_DLAT_trypsin_200523_run1.raw	1	0	1	0	469	480			PEAKS DB
775	1329	O94992	R.YHTESLQNM(+15.99)SK.Q	Y	35.09	1352.6	11	-0.9	451.875	3	16.18	27860			1	F1:2532	JN_GG_DEG DLAT_trypsin_200523_run1.raw	1	1	0	0	274	284	Oxidation (M)	M9:Oxidation (M):1000.00	PEAKS DB
555	1304	Q92968	R.FVQQAEESSR.G	Y	35.09	1179.55	10	-0.5	590.783	2	18.21	31496	90063	0	2	F2:3273	JN_GG_DLAT_trypsin_200523_run1.raw	2	1	1	0	118	127			PEAKS DB
612	1011	Q13362	K.ILPIMFPSLYR.N	Y	35.05	1348.76	11	-1.3	675.385	2	45.1		87938	80794	2	F2:15920	JN_GG_DLAT_trypsin_200523_run1.raw	2	0	1	1	366	376			PEAKS DB
692	1031	P81605	K.ENAGEDPGLAR.Q	Y	35.03	1127.52	11	-0.6	564.767	2	19.94		0	115430	3	F3:4068	JN_GG_MC226 DLAT_trypsin_200523_run1.raw	1	0	0	1	43	53			PEAKS DB
387	974	Q8WWL2	K.VM(+15.99)VDGDIPPR.V	Y	34.49	1113.55	10	-2	557.781	2	27.49	29853000	20141000	17756000	1	F1:8017	JN_GG_DEG DLAT_trypsin_200523_run1.raw	7	2	2	3	296	305	Oxidation (M)	M2:Oxidation (M):1000.00	PEAKS DB
527	919	Q00587	R.GPAGPALGR.H	Y	33.7	794.44	9	-97.2	398.189	2	19.8	617340	455020	419890	1	F1:4045	JN_GG_DEG DLAT_trypsin_200523_run1.raw	4	2	1	1	311	319			PEAKS DB
527	919	Q00587	R.VEVLPQAR.A	Y	17.2	910.524	8	-1	456.269	2	24.38	124400			1	F1:6137	JN_GG_DEG DLAT_trypsin_200523_run1.raw	1	1	0	0	341	348			PEAKS DB
640	630	O95822	K.ISEAEAVHPVK.N	Y	33.43	1178.63	11	-0.1	393.884	3	19.3			0	3	F3:3778	JN_GG_MC226 DLAT_trypsin_200523_run1.raw	0	0	0	0	212	222			PEAKS DB
640	630	O95822	K.EISEITGGPINETLK.L	Y	26.07	1599.84	15	0.1	800.925	2	32.92	0			1	F1:10021	JN_GG_DEG DLAT_trypsin_200523_run1.raw	0	0	0	0	362	376			PEAKS DB
640	630	O95822	R.ALQTPLMR.L	Y	15.7	928.516	8	6.3	465.268	2	27.81		0		2	F2:7632	JN_GG_DLAT_trypsin_200523_run1.raw	0	0	0	0	393	400			PEAKS DB
780	1391	Q96I59	R.DALGAQNASGER.I	Y	33.39	1187.55	12	-0.8	594.783	2	19.48	91850			1	F1:3924	JN_GG_DEG DLAT_trypsin_200523_run1.raw	1	1	0	0	32	43			PEAKS DB
776	1335	Q7Z6K3	R.SPIVLVENK.L	Y	33.11	997.581	9	-0.4	499.798	2	27.5		0		2	F2:7524	JN_GG_DLAT_trypsin_200523_run1.raw	0	0	0	0	45	53			PEAKS DB
704	855	P35237	R.GNWDEQFDKENTEER.L	Y	32.93	1895.79	15	-1.3	632.937	3	25.97		18835		2	F2:6799	JN_GG_DLAT_trypsin_200523_run1.raw	1	0	1	0	171	185			PEAKS DB
704	855	P35237	R.LVLVNAVYFR.G	Y	22.71	1192.7	10	-0.9	597.355	2	38.54		0		2	F2:12819	JN_GG_DLAT_trypsin_200523_run1.raw	0	0	0	0	161	170			PEAKS DB
618	1336	P24468	R.SQYPNQPTR.F	Y	32.61	1089.52	9	-1.3	545.767	2	17.58		26279		2	F2:3000	JN_GG_DLAT_trypsin_200523_run1.raw	2	0	2	0	351	359			PEAKS DB
642	658	Q7Z7E8	K.DNFPFDPPFVR.V	Y	32.44	1349.64	11	-1.4	675.827	2	43.53	121400			1	F1:15003	JN_GG_DEG DLAT_trypsin_200523_run1.raw	1	1	0	0	323	333			PEAKS DB
642	658	Q7Z7E8	K.VDQDSALHNDLQILK.E	Y	20.18	1707.88	15	0.9	570.301	3	31.74			0	3	F3:9384	JN_GG_MC226 DLAT_trypsin_200523_run1.raw	0	0	0	0	293	307			PEAKS DB
642	658	Q7Z7E8	K.SLVQIHEK.N	Y	15.43	952.534	8	-1.6	477.274	2	19.17	0			1	F1:3761	JN_GG_DEG DLAT_trypsin_200523_run1.raw	0	0	0	0	404	411			PEAKS DB
778	1339	P48651	K.SLMYWLDPNLR.Y	Y	32.38	1406.7	11	-2.3	704.356	2	44.16		0		2	F2:15481	JN_GG_DLAT_trypsin_200523_run1.raw	0	0	0	0	128	138			PEAKS DB
783	1407	Q8WWW0	R.TSFYLPLDAIK.Q	Y	32.28	1266.69	11	-6.6	634.346	2	40.55	0			1	F1:13651	JN_GG_DEG DLAT_trypsin_200523_run1.raw	0	0	0	0	278	288			PEAKS DB
739	1413	Q04637	R.ERPSQPEGLR.K	Y	32.11	1167.6	10	-0.6	390.207	3	16.98	34662		0	1	F1:2864	JN_GG_DEG DLAT_trypsin_200523_run1.raw	1	1	0	0	1196	1205			PEAKS DB
707	875	A5D8V6	R.NLEFQGPLEISR.S	Y	32.01	1401.73	12	-0.6	701.869	2	36.6		0		2	F2:11872	JN_GG_DLAT_trypsin_200523_run1.raw	0	0	0	0	53	64			PEAKS DB
707	875	A5D8V6	K.IEEESEAMAEK.F	Y	20.54	1264.55	11	-0.7	633.282	2	20.98		27033		2	F2:4521	JN_GG_DLAT_trypsin_200523_run1.raw	1	0	1	0	111	121			PEAKS DB
708	893	Q9P2B2	R.LDTVGSDAYR.L	Y	31.97	1095.52	10	-1.7	548.766	2	23.53	9908			1	F1:5701	JN_GG_DEG DLAT_trypsin_200523_run1.raw	1	1	0	0	222	231			PEAKS DB
708	893	Q9P2B2	R.ALSADQGSYR.C	Y	20.98	1066.5	10	-0.4	534.259	2	20.05	0			1	F1:4159	JN_GG_DEG DLAT_trypsin_200523_run1.raw	0	0	0	0	237	246			PEAKS DB
784	1412	P27694	K.AAGPSLSHTSGGTQSK.V	Y	31.84	1484.72	16	-2.3	495.913	3	13.82	29778			1	F1:1998	JN_GG_DEG DLAT_trypsin_200523_run1.raw	1	1	0	0	168	183			PEAKS DB
706	868	Q9H7L9	K.SQAIYLESK.D	Y	31.74	1037.54	9	-0.7	519.777	2	24.57		85594		2	F2:6158	JN_GG_DLAT_trypsin_200523_run1.raw	1	0	1	0	272	280			PEAKS DB
706	868	Q9H7L9	K.ENLIAELEEK.K	Y	22.23	1186.61	10	-0.6	594.311	2	36.6		0		2	F2:11873	JN_GG_DLAT_trypsin_200523_run1.raw	0	0	0	0	148	157			PEAKS DB
597	1423	P15529	K.VLC(+57.02)TPPPK.I	Y	31.6	910.495	8	-2.1	456.254	2	19.01	188620	0	43069	1	F1:3697	JN_GG_DEG DLAT_trypsin_200523_run1.raw	3	2	0	1	160	167	Carbamidomethylation	C3:Carbamidomethylation:1000.00	PEAKS DB
606	847	O75915	R.LTDYISK.V	Y	31.45	838.444	7	0.3	420.229	2	23.11		337950	138500	3	F3:5437	JN_GG_MC226 DLAT_trypsin_200523_run1.raw	2	0	1	1	179	185			PEAKS DB
606	847	O75915	R.TPMGIVLDALEQQEEGINR.L	Y	25.15	2112.05	19	-0.4	705.024	3	46.42		0		2	F2:16502	JN_GG_DLAT_trypsin_200523_run1.raw	0	0	0	0	160	178			PEAKS DB
666	1044	Q8NDA8	R.SLVHLAQK(+204.03).R	Y	31.25	1098.56	8	-42.9	550.262	2	20.59	163510		280700	3	F3:4330	JN_GG_MC226 DLAT_trypsin_200523_run1.raw	2	1	0	1	507	514	Oxylipoate	K8:Oxylipoate:1000.00	PEAKS DB
781	1403	O75083	R.NNPSKPLHVIK.G	Y	31.04	1245.72	11	-1.5	416.246	3	16.57		16263		2	F2:2598	JN_GG_DLAT_trypsin_200523_run1.raw	1	0	1	0	307	317			PEAKS DB
782	1406	Q96PK6	R.AQPSVSLGAPYR.G	Y	30.66	1244.65	12	-0.5	623.333	2	28.07		0		2	F2:7750	JN_GG_DLAT_trypsin_200523_run1.raw	0	0	0	0	275	286			PEAKS DB
634	1439	Q8N684	K.SYSVGASGSSSR.K	Y	30.63	1143.52	12	-1	572.764	2	17.71	21358		28066	1	F1:3153	JN_GG_DEG DLAT_trypsin_200523_run1.raw	2	1	0	1	407	418			PEAKS DB
787	1443	Q9BY44	K.VNIISVTNK.G	Y	30.32	986.576	9	1.5	494.296	2	26.7			0	3	F3:7094	JN_GG_MC226 DLAT_trypsin_200523_run1.raw	0	0	0	0	59	67			PEAKS DB
572	1010	P52179	R.EVIDGVPGK.W	Y	30.24	912.492	9	-29.6	457.24	2	18.77		1203500	364330	2	F2:3506	JN_GG_DLAT_trypsin_200523_run1.raw	2	0	1	1	974	982			PEAKS DB
719	968	P78356	R.FGIDDQDYQNSVTR.S	Y	30.22	1656.74	14	1.2	829.377	2	30.97			0	3	F3:9018	JN_GG_MC226 DLAT_trypsin_200523_run1.raw	0	0	0	0	110	123			PEAKS DB
691	971	P48426	R.SAPLPNDSQAR.S	Y	30.21	1154.57	11	-1.6	578.29	2	19.44	59552		56078	1	F1:3897	JN_GG_DEG DLAT_trypsin_200523_run1.raw	2	1	0	1	119	129			PEAKS DB
685	844	P52292	K.GINSSNVENQLQATQAAR.K	Y	29.96	1899.94	18	0.6	950.978	2	28.03		0		2	F2:7729	JN_GG_DLAT_trypsin_200523_run1.raw	0	0	0	0	84	101			PEAKS DB
685	844	P52292	R.NKNPAPPIDAVEQILPTLVR.L	Y	25.45	2184.23	20	0.7	729.083	3	42.2	58858	41641		2	F2:14574	JN_GG_DLAT_trypsin_200523_run1.raw	2	1	1	0	239	258			PEAKS DB
789	1457	P01137	R.EAVPEPVLLSR.A	Y	29.9	1208.68	11	-1.3	605.345	2	32.96	0			1	F1:10042	JN_GG_DEG DLAT_trypsin_200523_run1.raw	0	0	0	0	142	152			PEAKS DB
615	1183	Q5VYK3	R.YSPDVLK.N	Y	29.88	820.433	7	-0.9	411.223	2	26.62	618760	522360		1	F1:7159	JN_GG_DEG DLAT_trypsin_200523_run1.raw	2	1	1	0	1469	1475			PEAKS DB
658	627	Q15758	R.SYSTTYEER.N	Y	29.77	1134.48	9	-0.1	568.249	2	19.9	0			1	F1:4091	JN_GG_DEG DLAT_trypsin_200523_run1.raw	0	0	0	0	203	211			PEAKS DB
658	627	Q15758	K.EVLDSFLDLAR.N	Y	22.96	1276.67	11	-0.7	639.34	2	43.99		89013		2	F2:15416	JN_GG_DLAT_trypsin_200523_run1.raw	1	0	1	0	179	189			PEAKS DB
658	627	Q15758	R.GPAGDATVASEK.E	Y	20.89	1101.53	12	-1.8	551.771	2	17.32	34390			1	F1:2999	JN_GG_DEG DLAT_trypsin_200523_run1.raw	1	1	0	0	526	537			PEAKS DB
791	1473	A6NI86	R.SGFEELNNENK.S	Y	29.7	1279.57	11	40.8	640.817	2	32.62			0	3	F3:9813	JN_GG_MC226 DLAT_trypsin_200523_run1.raw	0	0	0	0	419	429			PEAKS DB
791	1474	A6NEF3	R.SGFEELNNENK.S	Y	29.7	1279.57	11	40.8	640.817	2	32.62			0	3	F3:9813	JN_GG_MC226 DLAT_trypsin_200523_run1.raw	0	0	0	0	471	481			PEAKS DB
677	753	P04792	R.AQLGGPEAAK.S	Y	29.63	940.498	10	-1	471.256	2	17.9	41203			1	F1:3217	JN_GG_DEG DLAT_trypsin_200523_run1.raw	1	1	0	0	189	198			PEAKS DB
649	660	A4FU49	R.TPM(+15.99)PDK(+190.05)TATPERPPAPENAPSSK.K	Y	29.37	2624.23	23	-29.8	875.724	3	32.41			0	3	F3:9712	JN_GG_MC226 DLAT_trypsin_200523_run1.raw	0	0	0	0	237	259	Oxidation (M); dihydrolipoate	M3:Oxidation (M):1000.00;K6:dihydrolipoate:23.38	PEAKS DB
649	660	A4FU49	K.IPAPDKVPSPEKTLTLGDK(+190.05)ASIPGNSTSGK(+204.03)IPAPDK(+440.14).V	Y	20.43	4460.18	36	-3.6	893.039	5	44.25	0			1	F1:15361	JN_GG_DEG DLAT_trypsin_200523_run1.raw	0	0	0	0	261	296	dihydrolipoate; Oxylipoate; 2xNEM dihydrolipoate	K19:dihydrolipoate:7.03;K30:Oxylipoate:0.00;K36:2xNEM dihydrolipoate:0.00	PEAKS DB
663	946	Q96IZ5	R.ATPEAIQNR.L	Y	29.33	998.514	9	-0.1	500.264	2	17.81			21463	3	F3:3141	JN_GG_MC226 DLAT_trypsin_200523_run1.raw	1	0	0	1	112	120			PEAKS DB
697	1312	Q9NU22	K.QPIPEPK.G	Y	29.25	807.449	7	-15.1	404.726	2	26.15	106200			1	F1:6915	JN_GG_DEG DLAT_trypsin_200523_run1.raw	1	1	0	0	1025	1031			PEAKS DB
646	622	Q9UI42	K.LSQLVNSNNLK.L	Y	29.23	1228.68	11	0.7	615.346	2	25.2			114780	3	F3:6389	JN_GG_MC226 DLAT_trypsin_200523_run1.raw	1	0	0	1	40	50			PEAKS DB
646	622	Q9UI42	K.FFGDQVLR.I	Y	22.32	980.508	8	-0.6	491.261	2	33.67			68164	3	F3:10335	JN_GG_MC226 DLAT_trypsin_200523_run1.raw	1	0	0	1	21	28			PEAKS DB
646	622	Q9UI42	K.KAPDAEELDK.V	Y	18.71	1114.55	10	0.5	558.283	2	17.4			65914	3	F3:2962	JN_GG_MC226 DLAT_trypsin_200523_run1.raw	1	0	0	1	324	333			PEAKS DB
713	929	P51649	K.ISFTGSTTTGK.I	Y	29.19	1098.56	11	-1.6	550.284	2	23.64	48153			1	F1:5784	JN_GG_DEG DLAT_trypsin_200523_run1.raw	1	1	0	0	280	290			PEAKS DB
713	929	P51649	R.LAGLSAALLR.T	Y	17.86	983.613	10	-49.4	492.789	2	34.71	136290			1	F1:10895	JN_GG_DEG DLAT_trypsin_200523_run1.raw	1	1	0	0	51	60			PEAKS DB
733	1163	P18887	R.TPATAPVPAR.A	Y	29.13	979.545	10	-1	490.779	2	19.74	0			1	F1:4022	JN_GG_DEG DLAT_trypsin_200523_run1.raw	0	0	0	0	281	290			PEAKS DB
670	631	P86790	K.YLTTSLFPR.H	Y	29.05	1096.59	9	-0.9	549.303	2	34.81	0			1	F1:10924	JN_GG_DEG DLAT_trypsin_200523_run1.raw	0	0	0	0	247	255			PEAKS DB
670	631	P86790	R.HIEPELAGR.D	Y	21.94	1020.54	9	-2.5	511.274	2	20.33	65906			1	F1:4258	JN_GG_DEG DLAT_trypsin_200523_run1.raw	1	1	0	0	256	264			PEAKS DB
670	631	P86790	R.VDEDEEIIVK.A	Y	21.37	1187.59	10	-0.2	594.803	2	28.22		0		2	F2:7824	JN_GG_DLAT_trypsin_200523_run1.raw	0	0	0	0	423	432			PEAKS DB
670	632	P86791	K.YLTTSLFPR.H	Y	29.05	1096.59	9	-0.9	549.303	2	34.81	0			1	F1:10924	JN_GG_DEG DLAT_trypsin_200523_run1.raw	0	0	0	0	247	255			PEAKS DB
670	632	P86791	R.HIEPELAGR.D	Y	21.94	1020.54	9	-2.5	511.274	2	20.33	65906			1	F1:4258	JN_GG_DEG DLAT_trypsin_200523_run1.raw	1	1	0	0	256	264			PEAKS DB
670	632	P86791	R.VDEDEEIIVK.A	Y	21.37	1187.59	10	-0.2	594.803	2	28.22		0		2	F2:7824	JN_GG_DLAT_trypsin_200523_run1.raw	0	0	0	0	423	432			PEAKS DB
673	656	P22314	R.LAGTQPLEVLEAVQR.S	Y	28.66	1622.9	15	-0.8	812.456	2	39.03		0		2	F2:13050	JN_GG_DLAT_trypsin_200523_run1.raw	0	0	0	0	679	693			PEAKS DB
673	656	P22314	K.EVLTEDK.C	Y	18.02	832.418	7	-57.6	417.192	2	19		62338		2	F2:3632	JN_GG_DLAT_trypsin_200523_run1.raw	1	0	1	0	437	443			PEAKS DB
673	656	P22314	K.IHVSDQELQSANASVDDSR.L	Y	16.42	2069.96	19	-0.8	690.994	3	25.7		0		2	F2:6668	JN_GG_DLAT_trypsin_200523_run1.raw	0	0	0	0	807	825			PEAKS DB
710	902	Q9BZE4	R.IAELSEDDQK.I	Y	28.6	1146.54	10	-0.1	574.277	2	21.49		9281		2	F2:4728	JN_GG_DLAT_trypsin_200523_run1.raw	1	0	1	0	296	305			PEAKS DB
710	902	Q9BZE4	K.TEAC(+57.02)DRLLAHRVETK(+429.13)MKGNK.V	Y	20.92	2785.34	20	22.6	929.474	3	41.16		18795		2	F2:14062	JN_GG_DLAT_trypsin_200523_run1.raw	1	0	1	0	333	352	Carbamidomethylation; NEMglutarylLipoate	C4:Carbamidomethylation:1000.00;K15:NEMglutarylLipoate:20.41	PEAKS DB
793	1480	Q06547	R.VESAEIEER.E	Y	28.42	1060.5	9	-0.7	531.259	2	19.94		0		2	F2:4033	JN_GG_DLAT_trypsin_200523_run1.raw	0	0	0	0	339	347			PEAKS DB
792	1478	Q96B01	K.WVPPAASGGSR.S	Y	28.24	1083.55	11	-0.5	542.78	2	23.89		0		2	F2:5811	JN_GG_DLAT_trypsin_200523_run1.raw	0	0	0	0	304	314			PEAKS DB
641	644	Q86VN1	K.LVGMSVLLAK.E	Y	27.96	1029.63	10	-75.5	515.781	2	36.2		77200		2	F2:11707	JN_GG_DLAT_trypsin_200523_run1.raw	1	0	1	0	345	354			PEAKS DB
641	644	Q86VN1	R.AVGIVGIER.K	Y	23	912.539	9	39.1	457.295	2	28.41	30533	80496		1	F1:7919	JN_GG_DEG DLAT_trypsin_200523_run1.raw	2	1	1	0	153	161			PEAKS DB
687	889	Q6UXH1	K.NFGGGNTAWEEK.T	Y	27.9	1308.57	12	-0.5	655.294	2	26.54		0		2	F2:7074	JN_GG_DLAT_trypsin_200523_run1.raw	0	0	0	0	52	63			PEAKS DB
687	889	Q6UXH1	K.YESSEIR.L	Y	22.01	882.408	7	-1.6	442.211	2	18.04		180550		2	F2:3198	JN_GG_DLAT_trypsin_200523_run1.raw	1	0	1	0	68	74			PEAKS DB
731	1142	Q8IVF4	R.ERNATLSALHEQTK(+429.13)LPIVRKVLDVIK(+219.04).E	Y	27.49	3618.9	26	-19.8	905.715	4	45.24	46216			1	F1:15839	JN_GG_DEG DLAT_trypsin_200523_run1.raw	1	1	0	0	285	310	NEMglutarylLipoate; NO dihydrolipoate	K14:NEMglutarylLipoate:0.00;K26:NO dihydrolipoate:36.87	PEAKS DB
796	1505	Q08211	K.LAQFEPSQR.Q	Y	27.43	1074.55	9	-2.1	538.279	2	23.51		37137		2	F2:5625	JN_GG_DLAT_trypsin_200523_run1.raw	1	0	1	0	315	323			PEAKS DB
723	1045	P07195	R.VIGSGC(+57.02)NLDSAR.F	Y	27.37	1247.59	12	-0.7	624.803	2	22.55	0			1	F1:5246	JN_GG_DEG DLAT_trypsin_200523_run1.raw	0	0	0	0	159	170	Carbamidomethylation	C6:Carbamidomethylation:1000.00	PEAKS DB
797	1506	Q9HCM7	K.SEAKAGPVPK.V	Y	27.21	982.545	10	-12.3	492.274	2	29.56		0		2	F2:8467	JN_GG_DLAT_trypsin_200523_run1.raw	0	0	0	0	237	246			PEAKS DB
746	1616	Q99615	K.LDDTYIK.A	Y	27.2	866.438	7	-1.1	434.226	2	23.28	2628600			1	F1:5610	JN_GG_DEG DLAT_trypsin_200523_run1.raw	1	1	0	0	323	329			PEAKS DB
728	1112	Q702N8	K.EVFQALEAGKK.E	Y	27.14	1218.66	11	33.2	407.241	3	17.63			46798	3	F3:3041	JN_GG_MC226 DLAT_trypsin_200523_run1.raw	1	0	0	1	698	708			PEAKS DB
688	897	Q9UHC1	K.DSSC(+57.02)SESK.M	Y	27.04	898.334	8	61	450.202	2	18.97			73091	3	F3:3653	JN_GG_MC226 DLAT_trypsin_200523_run1.raw	1	0	0	1	462	469	Carbamidomethylation	C4:Carbamidomethylation:1000.00	PEAKS DB
734	1192	Q12802	K.SISADCAK.D	Y	27.03	793.364	8	-5.3	397.687	2	26.11		0		2	F2:6868	JN_GG_DLAT_trypsin_200523_run1.raw	0	0	0	0	967	974			PEAKS DB
700	1538	A0A087WYE8	R.SEDTAMYYC(+57.02)VR	Y	27.02	1393.56	11	0.9	697.79	2	31.41	3583200	1932000	1909500	3	F3:9218	JN_GG_MC226 DLAT_trypsin_200523_run1.raw	3	1	1	1	107	117	Carbamidomethylation	C9:Carbamidomethylation:1000.00	PEAKS DB
709	900	O75821	K.ELAEQLGLSTGEK.E	Y	27	1373.7	13	-1.4	687.858	2	31.31		71564		2	F2:9325	JN_GG_DLAT_trypsin_200523_run1.raw	1	0	1	0	181	193			PEAKS DB
709	900	O75821	K.EKLPGELEPVQATQNK.T	Y	22.14	1779.94	16	-1.2	594.319	3	26.04		95031		2	F2:6870	JN_GG_DLAT_trypsin_200523_run1.raw	1	0	1	0	194	209			PEAKS DB
669	1441	Q6ZS30	R.SPQELFK.A	Y	26.76	847.444	7	41.1	424.747	2	30.03	463220		230920	1	F1:8657	JN_GG_DEG DLAT_trypsin_200523_run1.raw	2	1	0	1	1993	1999			PEAKS DB
802	1575	Q96FV2	K.EPVGEGEALLGMDLLR.L	Y	26.76	1697.87	16	-0.5	849.94	2	44			0	3	F3:15147	JN_GG_MC226 DLAT_trypsin_200523_run1.raw	0	0	0	0	104	119			PEAKS DB
744	1582	Q9BPX7	K.VLTEQAEQER.K	Y	26.67	1201.59	10	-0.6	601.804	2	19.19	26502		26516	3	F3:3732	JN_GG_MC226 DLAT_trypsin_200523_run1.raw	2	1	0	1	275	284			PEAKS DB
807	1633	A6NJT0	K.ELEKM(+15.99)EK.K	Y	26.63	921.448	7	34.4	461.747	2	25.26	288370			1	F1:6511	JN_GG_DEG DLAT_trypsin_200523_run1.raw	1	1	0	0	196	202	Oxidation (M)	M5:Oxidation (M):1000.00	PEAKS DB
696	1156	Q6P2Q9	K.WQQLQAK.R	Y	26.52	900.482	7	-18.3	451.24	2	17.06	712310			1	F1:2899	JN_GG_DEG DLAT_trypsin_200523_run1.raw	1	1	0	0	37	43			PEAKS DB
652	733	O15078	K.ELVEENK.Q	Y	26.33	859.429	7	-1	430.721	2	22.88	0			1	F1:5397	JN_GG_DEG DLAT_trypsin_200523_run1.raw	0	0	0	0	639	645			PEAKS DB
636	1603	Q4V339	R.LKGLVSIK(+219.04)DK(+203.04).S	Y	26.29	1521.78	10	-46.9	761.861	2	31.97	9301900		12828000	3	F3:9519	JN_GG_MC226 DLAT_trypsin_200523_run1.raw	2	1	0	1	316	325	NO dihydrolipoate; NH lipoate	K8:NO dihydrolipoate:0.00;K10:NH lipoate:0.00	PEAKS DB
636	1603	Q4V339	R.LKGLVSIK(+203.04)DK(+219.04).S	Y	22.13	1521.78	10	-33.8	761.871	2	29.47		4092000	386610	3	F3:8304	JN_GG_MC226 DLAT_trypsin_200523_run1.raw	3	0	2	1	316	325	NH lipoate; NO dihydrolipoate	K8:NH lipoate:4.64;K10:NO dihydrolipoate:4.64	PEAKS DB
636	1604	Q5RIA9	R.LKGLVSIK(+219.04)DK(+203.04).S	Y	26.29	1521.78	10	-46.9	761.861	2	31.97	9301900		12828000	3	F3:9519	JN_GG_MC226 DLAT_trypsin_200523_run1.raw	2	1	0	1	316	325	NO dihydrolipoate; NH lipoate	K8:NO dihydrolipoate:0.00;K10:NH lipoate:0.00	PEAKS DB
636	1604	Q5RIA9	R.LKGLVSIK(+203.04)DK(+219.04).S	Y	22.13	1521.78	10	-33.8	761.871	2	29.47		4092000	386610	3	F3:8304	JN_GG_MC226 DLAT_trypsin_200523_run1.raw	3	0	2	1	316	325	NH lipoate; NO dihydrolipoate	K8:NH lipoate:4.64;K10:NO dihydrolipoate:4.64	PEAKS DB
636	1605	Q9BRT8	R.LKGLVSIK(+219.04)DK(+203.04).S	Y	26.29	1521.78	10	-46.9	761.861	2	31.97	9301900		12828000	3	F3:9519	JN_GG_MC226 DLAT_trypsin_200523_run1.raw	2	1	0	1	316	325	NO dihydrolipoate; NH lipoate	K8:NO dihydrolipoate:0.00;K10:NH lipoate:0.00	PEAKS DB
636	1605	Q9BRT8	R.LKGLVSIK(+203.04)DK(+219.04).S	Y	22.13	1521.78	10	-33.8	761.871	2	29.47		4092000	386610	3	F3:8304	JN_GG_MC226 DLAT_trypsin_200523_run1.raw	3	0	2	1	316	325	NH lipoate; NO dihydrolipoate	K8:NH lipoate:4.64;K10:NO dihydrolipoate:4.64	PEAKS DB
636	1606	Q8IUF1	R.LKGLVSIK(+219.04)DK(+203.04).S	Y	26.29	1521.78	10	-46.9	761.861	2	31.97	9301900		12828000	3	F3:9519	JN_GG_MC226 DLAT_trypsin_200523_run1.raw	2	1	0	1	316	325	NO dihydrolipoate; NH lipoate	K8:NO dihydrolipoate:0.00;K10:NH lipoate:0.00	PEAKS DB
636	1606	Q8IUF1	R.LKGLVSIK(+203.04)DK(+219.04).S	Y	22.13	1521.78	10	-33.8	761.871	2	29.47		4092000	386610	3	F3:8304	JN_GG_MC226 DLAT_trypsin_200523_run1.raw	3	0	2	1	316	325	NH lipoate; NO dihydrolipoate	K8:NH lipoate:4.64;K10:NO dihydrolipoate:4.64	PEAKS DB
636	1607	Q5JTY5	R.LKGLVSIK(+219.04)DK(+203.04).S	Y	26.29	1521.78	10	-46.9	761.861	2	31.97	9301900		12828000	3	F3:9519	JN_GG_MC226 DLAT_trypsin_200523_run1.raw	2	1	0	1	316	325	NO dihydrolipoate; NH lipoate	K8:NO dihydrolipoate:0.00;K10:NH lipoate:0.00	PEAKS DB
636	1607	Q5JTY5	R.LKGLVSIK(+203.04)DK(+219.04).S	Y	22.13	1521.78	10	-33.8	761.871	2	29.47		4092000	386610	3	F3:8304	JN_GG_MC226 DLAT_trypsin_200523_run1.raw	3	0	2	1	316	325	NH lipoate; NO dihydrolipoate	K8:NH lipoate:4.64;K10:NO dihydrolipoate:4.64	PEAKS DB
800	1560	Q06587	R.LHNQQALSSSIEEGLR.M	Y	26.26	1780.91	16	-0.5	594.643	3	27.45		0		2	F2:7503	JN_GG_DLAT_trypsin_200523_run1.raw	0	0	0	0	131	146			PEAKS DB

### Sheet: Fig_S1b
Protein Group	Protein ID	Protein Accession	Peptide	Unique	-10lgP	Mass	Length	ppm	m/z	z	RT	Area WT	Area ML	Area DEG	Fraction	Scan	Source File	#Feature	#Feature Sample 1	#Feature Sample 2	#Feature Sample 3	Start	End	PTM	AScore	Found By
1	2	P07437	K.F(+42.01)WEVISDEHGIDPTGTYHGDSDLQLDR.I	Y	68.45	3143.41	27	0.6	1048.81	3	46.63	3663400	1901000	20932000	1	F1:11857	JN_GG_WT_DLST_Tryp_2_2.raw	5	1	2	2	20	46	Acetylation (Protein N-term)	F1:Acetylation (Protein N-term):1000.00	PEAKS PTM
1	2	P07437	K.LTTPTYGDLNHLVSATMSGVTTC(+209.02)LR.F	N	62.95	2859.33	25	-1.1	1430.67	2	47.8	13282000	2571600	17311000	1	F1:12139	JN_GG_WT_DLST_Tryp_2_2.raw	4	2	1	1	217	241	Carbamidomethylated DTT modification	C23:Carbamidomethylated DTT modification:1000.00	PEAKS PTM
1	2	P07437	R.SGPFGQIFRPDNFVFGQSGAGNNWAK.G	N	62.57	2797.34	26	1.1	1399.68	2	44.06	103280000	151810000	386990000	1	F1:11239	JN_GG_WT_DLST_Tryp_2_2.raw	9	2	3	4	78	103			PEAKS DB
1	2	P07437	K.GHYTEGAELVDSVLDVVR.K	N	61.92	1957.97	18	-1.1	979.993	2	43.91	124680000	70053000	189180000	1	F1:11175	JN_GG_WT_DLST_Tryp_2_2.raw	8	2	2	4	104	121			PEAKS DB
1	2	P07437	R.SGPFGQIFRPDNFVFGQSGAGN(+.98)NWAK.G	N	60.96	2798.32	26	1.2	1400.17	2	44.88	46431000	657930	88534000	1	F1:11443	JN_GG_WT_DLST_Tryp_2_2.raw	7	3	1	3	78	103	Deamidation (NQ)	N22:Deamidation (NQ):27.96	PEAKS DB
1	2	P07437	R.SGPFGQIFRPDNFVFGQSGAGNNW(+15.99)AK.G	N	60.81	2813.33	26	0	938.784	3	43.32	11688000	0	25752000	1	F1:10992	JN_GG_WT_DLST_Tryp_2_2.raw	2	1	0	1	78	103	Oxidation (HW)	W24:Oxidation (HW):1000.00	PEAKS PTM
1	2	P07437	R.M(+15.99)SM(+15.99)KEVDEQMLNVQNK.N	N	59.35	1954.88	16	-0.4	978.447	2	24.87	5167800	1642400	6426200	1	F1:5896	JN_GG_WT_DLST_Tryp_2_2.raw	5	2	1	2	321	336	Oxidation (M)	M1:Oxidation (M):166.66;M3:Oxidation (M):157.88	PEAKS PTM
1	2	P07437	K.M(+42.01)AVTFIGNSTAIQELFK.R	Y	59.27	1910.98	17	-1.7	956.496	2	55.9	1253200	603360	1519100	1	F1:13960	JN_GG_WT_DLST_Tryp_2_2.raw	13	6	3	4	363	379	Acetylation (N-term)	M1:Acetylation (N-term):1000.00	PEAKS PTM
1	2	P07437	K.EAESC(+57.02)DC(+57.02)LQGFQLTHSLGGGTGSGMGTLLISK.I	N	59.22	3310.53	32	-0.5	1104.52	3	41.8	4491200	10611000	16284000	1	F1:10665	JN_GG_WT_DLST_Tryp_2_2.raw	4	1	2	1	123	154	Carbamidomethylation	C5:Carbamidomethylation:1000.00;C7:Carbamidomethylation:1000.00	PEAKS DB
1	2	P07437	K.G(+42.01)HYTEGAELVDSVLDVVRK.E	N	58.99	2128.08	19	-1	710.367	3	44.66	2699500	312940	3851600	1	F1:11389	JN_GG_WT_DLST_Tryp_2_2.raw	5	2	1	2	104	122	Acetylation (N-term)	G1:Acetylation (N-term):1000.00	PEAKS PTM
1	2	P07437	K.G(+42.01)HYTEGAELVDSVLDVVR.K	N	58.86	1999.98	18	-0.7	667.668	3	48.65	538860	414770	1480300	1	F1:12320	JN_GG_WT_DLST_Tryp_2_2.raw	4	2	1	1	104	121	Acetylation (N-term)	G1:Acetylation (N-term):1000.00	PEAKS PTM
1	2	P07437	R.EIVHIQAGQC(+57.02)GNQIGAK.F	N	58.76	1821.92	17	-1	911.964	2	25.18	62580000	26157000	249130000	1	F1:5985	JN_GG_WT_DLST_Tryp_2_2.raw	6	2	2	2	3	19	Carbamidomethylation	C10:Carbamidomethylation:1000.00	PEAKS DB
1	2	P07437	K.L(+42.01)TTPTYGDLNHLVSATMSGVTTC(+57.02)LR.F	N	58.37	2749.34	25	-0.4	917.454	3	48.89	1444800	2364000	4209600	1	F1:12380	JN_GG_WT_DLST_Tryp_2_2.raw	6	2	2	2	217	241	Acetylation (N-term); Carbamidomethylation	L1:Acetylation (N-term):1000.00;C23:Carbamidomethylation:1000.00	PEAKS PTM
1	2	P07437	K.FWEVISDEHGIDPTGTYHGDSDLQLDR.I	Y	57.81	3101.4	27	-0.8	1034.81	3	38.97	243040000	60621000	437950000	1	F1:9909	JN_GG_WT_DLST_Tryp_2_2.raw	10	3	4	3	20	46			PEAKS DB
1	2	P07437	K.M(+42.01)AVTFIGNSTAIQELFKR.I	Y	57.07	2067.08	18	-0.9	690.034	3	49.85	1116600	1004600	1747200	1	F1:12599	JN_GG_WT_DLST_Tryp_2_2.raw	9	3	3	3	363	380	Acetylation (N-term)	M1:Acetylation (N-term):1000.00	PEAKS PTM
1	2	P07437	K.N(+42.01)SSYFVEWIPNNVK.T	N	56.65	1737.84	14	-1.1	869.924	2	47.07	2276700	2094400	9078600	1	F1:11960	JN_GG_WT_DLST_Tryp_2_2.raw	9	3	3	3	337	350	Acetylation (N-term)	N1:Acetylation (N-term):1000.00	PEAKS PTM
1	2	P07437	K.G(+57.02)HYTEGAELVDSVLDVVRK.E	N	56.63	2143.09	19	0.1	536.78	4	40.8	680480		4114600	1	F1:10426	JN_GG_WT_DLST_Tryp_2_2.raw	3	1	0	2	104	122	Carbamidomethylation (DHKE X@N-term)	G1:Carbamidomethylation (DHKE X@N-term):0.00	PEAKS PTM
1	2	P07437	K.LTTPTYGDLNHLVSATMSGVTTC(+57.02)LR.F	N	56.6	2707.33	25	-0.1	1354.67	2	46.39	38444000	63693000	104590000	1	F1:11806	JN_GG_WT_DLST_Tryp_2_2.raw	9	3	3	3	217	241	Carbamidomethylation	C23:Carbamidomethylation:1000.00	PEAKS DB
1	2	P07437	K.LTTPTYGDLNHLVSATMSGVTTC(+143.06)LR.F	N	56.44	2793.37	25	0.8	1397.69	2	47.49	28567000	14489000	154140000	1	F1:12064	JN_GG_WT_DLST_Tryp_2_2.raw	8	1	3	4	217	241	Nethylmaleimidehydrolysis	C23:Nethylmaleimidehydrolysis:1000.00	PEAKS PTM
1	2	P07437	K.M(+42.01)(+15.99)AVTFIGNSTAIQELFK.R	Y	56.14	1926.98	17	1.1	964.496	2	53.03	112430	155440	321540	1	F1:13327	JN_GG_WT_DLST_Tryp_2_2.raw	4	1	2	1	363	379	Acetylation (N-term); Oxidation (M)	M1:Acetylation (N-term):1000.00;M1:Oxidation (M):1000.00	PEAKS PTM
1	2	P07437	R.L(+42.01)HFFMPGFAPLTSR.G	N	55.49	1661.84	14	-1.5	831.925	2	50.54	19069000	12749000	31517000	1	F1:12766	JN_GG_WT_DLST_Tryp_2_2.raw	20	7	7	6	263	276	Acetylation (N-term)	L1:Acetylation (N-term):1000.00	PEAKS PTM
1	2	P07437	K.G(+57.02)HYTEGAELVDSVLDVVR.K	N	55.41	2015	18	-3.5	1008.5	2	44.1	262610	237370	1612300	3	F3:12778	JN_GG_DEG_DLST_Tryp_6_2.raw	4	1	1	2	104	121	Carbamidomethylation (DHKE X@N-term)	G1:Carbamidomethylation (DHKE X@N-term):11.06	PEAKS PTM
1	2	P07437	K.M(+43.01)AVTFIGNSTAIQELFKR.I	Y	55.38	2068.08	18	-0.5	690.366	3	42.49	999600	0	1730900	1	F1:10840	JN_GG_WT_DLST_Tryp_2_2.raw	2	1	0	1	363	380	Carbamylation	M1:Carbamylation:285.41	PEAKS PTM
1	2	P07437	K.G(+27.99)HYTEGAELVDSVLDVVRK.E	N	55.09	2114.06	19	1.6	705.697	3	45.36	347050	381870	671780	1	F1:11570	JN_GG_WT_DLST_Tryp_2_2.raw	3	1	1	1	104	122	Formylation	G1:Formylation:276.28	PEAKS PTM
1	2	P07437	K.GHYTEGAELVDSVLDVVRK.E	N	55.09	2086.07	19	-0.5	696.363	3	40.63	209080000	423500	409430000	1	F1:10419	JN_GG_WT_DLST_Tryp_2_2.raw	11	4	2	5	104	122			PEAKS DB
1	2	P07437	K.LTTPTYGDLNHLVSATM(+31.99)SGVTTC(+57.02)LR.F	N	55.07	2739.32	25	-0.6	914.114	3	42.11	726120	623800	1333800	1	F1:10742	JN_GG_WT_DLST_Tryp_2_2.raw	3	1	1	1	217	241	Sulphone; Carbamidomethylation	M17:Sulphone:1000.00;C23:Carbamidomethylation:1000.00	PEAKS PTM
1	2	P07437	R.A(+42.01)LTVPELTQQVFDAK.N	Y	54.88	1700.9	15	0.5	567.974	3	47.08	0	5469400	16611000	1	F1:11971	JN_GG_WT_DLST_Tryp_2_2.raw	4	0	2	2	283	297	Acetylation (N-term)	A1:Acetylation (N-term):1000.00	PEAKS PTM
1	2	P07437	K.M(+15.99)AVTFIGNSTAIQELFKR.I	Y	54.76	2041.07	18	-0.9	681.362	3	42.19	49182000	0	46893000	1	F1:10740	JN_GG_WT_DLST_Tryp_2_2.raw	4	2	0	2	363	380	Oxidation (M)	M1:Oxidation (M):1000.00	PEAKS DB
1	2	P07437	K.M(+42.01)(+15.99)AVTFIGNSTAIQELFKR.I	Y	54.73	2083.08	18	-0.7	695.366	3	47.41	303080	125680		1	F1:12056	JN_GG_WT_DLST_Tryp_2_2.raw	2	1	1	0	363	380	Acetylation (N-term); Oxidation (M)	M1:Acetylation (N-term):1000.00;M1:Oxidation (M):1000.00	PEAKS PTM
1	2	P07437	K.MAVTFIGNSTAIQELFKR.I	Y	54.55	2025.07	18	-1.5	676.03	3	43.95	63666000	21654000	112750000	1	F1:11191	JN_GG_WT_DLST_Tryp_2_2.raw	8	3	3	2	363	380			PEAKS DB
1	2	P07437	K.EAESC(+57.02)DC(+57.02)LQGFQLTHSLGGGTGSGM(+15.99)GTLLISK.I	N	54.35	3326.52	32	-1.7	1109.85	3	39.12	7199100	8963900	12014000	1	F1:9972	JN_GG_WT_DLST_Tryp_2_2.raw	4	1	1	2	123	154	Carbamidomethylation; Oxidation (M)	C5:Carbamidomethylation:1000.00;C7:Carbamidomethylation:1000.00;M25:Oxidation (M):1000.00	PEAKS DB
1	2	P07437	R.S(+42.01)GPFGQIFRPDNFVFGQSGAGNNWAK.G	N	54.23	2839.35	26	-2.3	947.454	3	48.21	794170	1906800	1092200	1	F1:12241	JN_GG_WT_DLST_Tryp_2_2.raw	6	2	2	2	78	103	Acetylation (N-term)	S1:Acetylation (N-term):1000.00	PEAKS PTM
1	2	P07437	K.F(+57.02)WEVISDEHGIDPTGTYHGDSDLQLDR.I	Y	54.23	3158.42	27	0.8	1053.81	3	41.29			1214500	3	F3:11969	JN_GG_DEG_DLST_Tryp_6_2.raw	1	0	0	1	20	46	Carbamidomethylation (DHKE X@N-term)	F1:Carbamidomethylation (DHKE X@N-term):25.66	PEAKS PTM
1	2	P07437	R.L(+42.01)HFFM(+15.99)PGFAPLTSR.G	N	54.22	1677.83	14	0.2	560.285	3	45.45	10594000	6665200	17783000	1	F1:11567	JN_GG_WT_DLST_Tryp_2_2.raw	15	4	6	5	263	276	Acetylation (N-term); Oxidation (M)	L1:Acetylation (N-term):1000.00;M5:Oxidation (M):1000.00	PEAKS PTM
1	2	P07437	R.SGPFGQIFRPDNFVFGQSGAGNNW(+43.99)AK.G	N	53.98	2841.33	26	-1.9	948.114	3	42.95		1703500	0	2	F2:10600	JN_GG_ML_DLST_Tryp_4_2.raw	1	0	1	0	78	103	Carboxylation (DKW)	W24:Carboxylation (DKW):0.00	PEAKS PTM
1	2	P07437	K.G(+27.99)HYTEGAELVDSVLDVVR.K	N	53.98	1985.97	18	-1.1	662.996	3	49.78		237170	219890	2	F2:12227	JN_GG_ML_DLST_Tryp_4_2.raw	3	0	2	1	104	121	Formylation	G1:Formylation:1000.00	PEAKS PTM
1	2	P07437	K.FWEVISDEHGIDPTGTY(+33.96)HGDSDLQLDR.I	Y	53.96	3135.36	27	15.2	1046.14	3	41.71	701490	310990	2028800	1	F1:10628	JN_GG_WT_DLST_Tryp_2_2.raw	3	1	1	1	20	46	Chlorination of tyrosine residues	Y17:Chlorination of tyrosine residues:1000.00	PEAKS PTM
1	2	P07437	K.N(+57.02)SSYFVEWIPNNVK.T	N	53.93	1752.85	14	-0.9	877.428	2	43.72	0		1251700	3	F3:12654	JN_GG_DEG_DLST_Tryp_6_2.raw	1	0	0	1	337	350	Carbamidomethylation (DHKE X@N-term)	N1:Carbamidomethylation (DHKE X@N-term):116.54	PEAKS PTM
1	2	P07437	R.SGPFGQIFRPDNFVFGQSGAGNN(+.98)WAK.G	N	53.92	2798.32	26	-0.6	933.78	3	44.78	49621000	0		1	F1:11662	JN_GG_WT_DLST_Tryp_2_2.raw	2	2	0	0	78	103	Deamidation (NQ)	N23:Deamidation (NQ):17.01	PEAKS DB
1	2	P07437	K.FWE(+53.92)VISDEHGIDPTGTYHGDSDLQLDR.I	Y	53.8	3155.32	27	29.3	1052.81	3	49.59		928230	1404400	3	F3:14226	JN_GG_DEG_DLST_Tryp_6_2.raw	2	0	1	1	20	46	Replacement of 2 protons by iron	E3:Replacement of 2 protons by iron:70.86	PEAKS PTM
1	2	P07437	K.GHYTE(+21.98)GAELVDSVLDVVR.K	N	53.68	1979.96	18	-1.1	660.992	3	50.39	36296		82377	1	F1:12730	JN_GG_WT_DLST_Tryp_2_2.raw	2	1	0	1	104	121	Sodium adduct	E5:Sodium adduct:91.37	PEAKS PTM
1	2	P07437	K.N(+.98)SSYFVEWIPNNVK.T	N	53.55	1696.81	14	-0.4	849.412	2	45.36	14199000	10410000	27650000	1	F1:11546	JN_GG_WT_DLST_Tryp_2_2.raw	8	3	2	3	337	350	Deamidation (NQ)	N1:Deamidation (NQ):170.22	PEAKS DB
1	2	P07437	R.M(+15.99)SM(+15.99)KEVDEQM(+15.99)LNVQNK.N	N	53.37	1970.87	16	-1.1	986.443	2	20.69	6729300	1835300	10253000	1	F1:4673	JN_GG_WT_DLST_Tryp_2_2.raw	6	2	2	2	321	336	Oxidation (M)	M1:Oxidation (M):1000.00;M3:Oxidation (M):1000.00;M10:Oxidation (M):1000.00	PEAKS PTM
1	2	P07437	K.GHYTE(+21.98)GAELVDSVLDVVRK.E	N	53.37	2108.05	19	0	703.691	3	46.03	362380	336880	562940	1	F1:11720	JN_GG_WT_DLST_Tryp_2_2.raw	3	1	1	1	104	122	Sodium adduct	E5:Sodium adduct:69.29	PEAKS PTM
1	2	P07437	R.EIVHIQAGQC(+57.02)GN(+.98)QIGAK.F	N	53.33	1822.9	17	0.3	912.457	2	26.38	2929300		14424000	1	F1:6337	JN_GG_WT_DLST_Tryp_2_2.raw	5	1	0	4	3	19	Carbamidomethylation; Deamidation (NQ)	C10:Carbamidomethylation:1000.00;N12:Deamidation (NQ):30.46	PEAKS DB
1	2	P07437	K.GH(+70.04)YTEGAELVDSVLDVVR.K	N	52.97	2028.02	18	-17.2	1015	2	50.32	39581	1107700	723260	2	F2:12373	JN_GG_ML_DLST_Tryp_4_2.raw	6	1	3	2	104	121	Crotonaldehyde	H2:Crotonaldehyde:1000.00	PEAKS PTM
1	2	P07437	K.N(+42.01)SSYFVEWIPN(+.98)NVK.T	N	52.67	1738.82	14	-1.1	870.416	2	49.46	362050		499420	1	F1:12509	JN_GG_WT_DLST_Tryp_2_2.raw	2	1	0	1	337	350	Acetylation (N-term); Deamidation (NQ)	N1:Acetylation (N-term):1000.00;N11:Deamidation (NQ):12.28	PEAKS PTM
1	2	P07437	K.M(+42.01)AVTFIGN(+.98)STAIQELFK.R	Y	52.62	1911.97	17	-3.1	956.987	2	57.87	37398	82449	124500	2	F2:14019	JN_GG_ML_DLST_Tryp_4_2.raw	4	1	1	2	363	379	Acetylation (N-term); Deamidation (NQ)	M1:Acetylation (N-term):1000.00;N8:Deamidation (NQ):76.17	PEAKS PTM
1	2	P07437	K.GHY(+125.90)TEGAELVDSVLDVVRK.E	N	52.56	2211.97	19	-2.9	738.327	3	42.89	2829000	318110	3388700	1	F1:10938	JN_GG_WT_DLST_Tryp_2_2.raw	3	1	1	1	104	122	Iodination	Y3:Iodination:14.02	PEAKS PTM
1	2	P07437	R.IM(+31.99)NTFSVVPSPK.V	N	52.5	1350.69	12	0.8	676.351	2	32.94	585030	0	683180	1	F1:8246	JN_GG_WT_DLST_Tryp_2_2.raw	2	1	0	1	163	174	Sulphone	M2:Sulphone:1000.00	PEAKS PTM
1	2	P07437	K.NSSYFVEWIPNNVK.T	N	52.4	1695.83	14	-0.9	848.919	2	41.88	107710000	76652000	241820000	1	F1:10663	JN_GG_WT_DLST_Tryp_2_2.raw	6	2	2	2	337	350			PEAKS DB
1	2	P07437	K.FWEVISDE(+28.03)HGIDPTGTYHGDSDLQLDR.I	Y	52.3	3129.43	27	-11	1044.14	3	39.72		374780		2	F2:9797	JN_GG_ML_DLST_Tryp_4_2.raw	1	0	1	0	20	46	Ethylation	E8:Ethylation:8.69	PEAKS PTM
1	2	P07437	R.A(+42.01)ILVDLEPGTMDSVR.S	N	52.27	1656.84	15	-0.1	829.427	2	45.25	925870	215960	535530	1	F1:11522	JN_GG_WT_DLST_Tryp_2_2.raw	4	2	1	1	63	77	Acetylation (N-term)	A1:Acetylation (N-term):1000.00	PEAKS PTM
1	2	P07437	K.MAVTFIGN(+.98)STAIQELFKR.I	Y	52.26	2026.06	18	0	676.359	3	47.09	516910	3598200	18772000	1	F1:11973	JN_GG_WT_DLST_Tryp_2_2.raw	10	2	3	5	363	380	Deamidation (NQ)	N8:Deamidation (NQ):61.30	PEAKS DB
1	2	P07437	K.MAVTFIGNSTAIQELFK(+57.02)R.I	Y	52.24	2082.09	18	1.8	695.038	3	43.82		174830	859740	3	F3:12695	JN_GG_DEG_DLST_Tryp_6_2.raw	2	0	1	1	363	380	Carbamidomethylation (DHKE X@N-term)	K17:Carbamidomethylation (DHKE X@N-term):24.24	PEAKS PTM
1	2	P07437	K.FWEVISDEHGIDPTGTYHGD(+28.03)SDLQLDR.I	Y	52.15	3129.43	27	-12.3	783.356	4	39.73		1620300		2	F2:9782	JN_GG_ML_DLST_Tryp_4_2.raw	1	0	1	0	20	46	Ethylation	D20:Ethylation:0.00	PEAKS PTM
1	2	P07437	K.NSSYFVEWIPN(+.98)NVK.T	N	51.98	1696.81	14	-1.6	849.411	2	42.93	26449000	267340	50592000	1	F1:10939	JN_GG_WT_DLST_Tryp_2_2.raw	5	2	1	2	337	350	Deamidation (NQ)	N11:Deamidation (NQ):14.02	PEAKS DB
1	2	P07437	K.FW(+15.99)EVISDEHGIDPTGTYHGDSDLQLDR.I	Y	51.97	3117.39	27	-2.4	780.354	4	36.46		180380		2	F2:8919	JN_GG_ML_DLST_Tryp_4_2.raw	1	0	1	0	20	46	Oxidation (HW)	W2:Oxidation (HW):95.63	PEAKS PTM
1	2	P07437	K.M(+15.99)AVTFIGN(+.98)STAIQELFKR.I	Y	51.91	2042.05	18	2.3	681.692	3	43.67	4007100	2778300	5921800	1	F1:11139	JN_GG_WT_DLST_Tryp_2_2.raw	8	1	3	4	363	380	Oxidation (M); Deamidation (NQ)	M1:Oxidation (M):1000.00;N8:Deamidation (NQ):61.30	PEAKS DB
1	2	P07437	K.MAVTFIGNSTAIQELFK.R	Y	51.53	1868.97	17	-0.9	623.997	3	48.13	11982000	22820000	84518000	1	F1:12214	JN_GG_WT_DLST_Tryp_2_2.raw	6	1	2	3	363	379			PEAKS DB
1	2	P07437	K.NSSY(+125.90)FVEWIPNNVK.T	N	51.42	1821.72	14	-0.3	911.868	2	45.14	423800		413030	1	F1:11500	JN_GG_WT_DLST_Tryp_2_2.raw	2	1	0	1	337	350	Iodination	Y4:Iodination:1000.00	PEAKS PTM
1	2	P07437	K.GH(+70.04)YTEGAELVDSVLDVVRK.E	N	50.94	2156.11	19	-18.6	719.698	3	45.57		712200	2224600	2	F2:11247	JN_GG_ML_DLST_Tryp_4_2.raw	3	0	1	2	104	122	Crotonaldehyde	H2:Crotonaldehyde:241.44	PEAKS PTM
1	2	P07437	K.M(+15.99)AVT(-18.01)FIGNSTAIQELFK.R	Y	50.92	1866.95	17	-1	623.325	3	46.84		557970		2	F2:11567	JN_GG_ML_DLST_Tryp_4_2.raw	2	0	2	0	363	379	Oxidation (M); Dehydration	M1:Oxidation (M):1000.00;T4:Dehydration:107.29	PEAKS PTM
1	2	P07437	R.I(+42.01)MNTFSVVPSPK.V	N	50.91	1360.71	12	0.7	681.361	2	37.44	2067000	965470	4807700	1	F1:9521	JN_GG_WT_DLST_Tryp_2_2.raw	5	2	1	2	163	174	Acetylation (N-term)	I1:Acetylation (N-term):1000.00	PEAKS PTM
1	2	P07437	R.LHFFMPGFAPLTSR.G	N	50.87	1619.83	14	-0.7	540.95	3	42.76	122340000	66703000	197420000	1	F1:10905	JN_GG_WT_DLST_Tryp_2_2.raw	18	5	7	6	263	276			PEAKS DB
1	2	P07437	K.M(+42.01)(+114.03)AVTFIGNSTAIQELFK.R	Y	50.75	2025.01	17	27.7	676.03	3	43.19	137940	115620	125090	1	F1:11035	JN_GG_WT_DLST_Tryp_2_2.raw	3	1	1	1	363	379	Acetylation (N-term); glutarylatyion	M1:Acetylation (N-term):1000.00;M1:glutarylatyion:28.70	PEAKS PTM
1	2	P07437	R.L(+57.02)HFFMPGFAPLTSR.G	N	50.74	1676.85	14	-1.5	559.956	3	42.48	14846000	3702000	104980000	2	F2:10493	JN_GG_ML_DLST_Tryp_4_2.raw	12	4	2	6	263	276	Carbamidomethylation (DHKE X@N-term)	L1:Carbamidomethylation (DHKE X@N-term):10.11	PEAKS PTM
1	2	P07437	K.L(+42.01)AVNMVPFPR.L	N	50.68	1184.64	10	-0.8	593.326	2	44.57	3416100	1716500	2568000	1	F1:11368	JN_GG_WT_DLST_Tryp_2_2.raw	7	3	2	2	253	262	Acetylation (N-term)	L1:Acetylation (N-term):1000.00	PEAKS PTM
1	2	P07437	K.E(+42.01)VDEQMLNVQNK.N	N	50.65	1487.69	12	-1.3	744.853	2	34	1433600	379220	2078000	2	F2:8230	JN_GG_ML_DLST_Tryp_4_2.raw	5	2	1	2	325	336	Acetylation (N-term)	E1:Acetylation (N-term):1000.00	PEAKS PTM
1	2	P07437	R.LHFFM(+15.99)PGFAPLTSR.G	N	50.52	1635.82	14	-0.7	546.281	3	38.69	118480000	37896000	176270000	1	F1:9831	JN_GG_WT_DLST_Tryp_2_2.raw	15	6	5	4	263	276	Oxidation (M)	M5:Oxidation (M):1000.00	PEAKS DB
1	2	P07437	R.K(+14.02)EAESC(+58.01)DCLQGFQLTHSLGGGTGSGMGTLLISK.I	N	50.49	3396.6	33	-10.8	1133.19	3	43.35	7981700		5259900	1	F1:11060	JN_GG_WT_DLST_Tryp_2_2.raw	2	1	0	1	122	154	Methylation(KR); Carboxymethyl	K1:Methylation(KR):186.28;C6:Carboxymethyl:6.59	PEAKS PTM
1	2	P07437	K.LTTPTYGDLNHLVSATMSGVTTC(+125.05)LR.F	N	50.49	2775.36	25	0	926.125	3	50.03	1013700	1911300	5824300	3	F3:14332	JN_GG_DEG_DLST_Tryp_6_2.raw	3	1	1	1	217	241	N-ethylmaleimide on cysteines	C23:N-ethylmaleimide on cysteines:1000.00	PEAKS PTM
1	2	P07437	K.G(+42.01)H(+57.02)YTEGAELVDSVLDVVRK.E	N	50.45	2185.1	19	-0.3	729.373	3	45.77			8466200	3	F3:13237	JN_GG_DEG_DLST_Tryp_6_2.raw	1	0	0	1	104	122	Acetylation (N-term); Carbamidomethylation (DHKE X@N-term)	G1:Acetylation (N-term):1000.00;H2:Carbamidomethylation (DHKE X@N-term):48.45	PEAKS PTM
1	2	P07437	R.EIVHIQAGQC(-33.99)GNQIGAK.F	N	50.4	1730.91	17	-0.3	866.46	2	25.67	4616700	603860	8839000	1	F1:6136	JN_GG_WT_DLST_Tryp_2_2.raw	6	2	1	3	3	19	Dehydroalanine (C)	C10:Dehydroalanine (C):1000.00	PEAKS PTM
1	2	P07437	R.E(+42.01)IVHIQAGQC(+57.02)GNQIGAK.F	N	50.3	1863.93	17	4.2	932.972	2	30.17			179780	3	F3:8179	JN_GG_DEG_DLST_Tryp_6_2.raw	1	0	0	1	3	19	Acetylation (Protein N-term); Carbamidomethylation	E1:Acetylation (Protein N-term):1000.00;C10:Carbamidomethylation:1000.00	PEAKS PTM
1	2	P07437	R.K(+26.02)LAVNMVPFPR.L	N	50.18	1296.74	11	0	649.376	2	38.14	1206900	1033000	2619400	1	F1:9710	JN_GG_WT_DLST_Tryp_2_2.raw	8	3	2	3	252	262	Acetaldehyde +26	K1:Acetaldehyde +26:1000.00	PEAKS PTM
1	2	P07437	R.LH(+70.04)FFMPGFAPLTSR.G	N	50.1	1689.87	14	-21.2	845.923	2	52.33	188640	1786100	914690	3	F3:14896	JN_GG_DEG_DLST_Tryp_6_2.raw	5	1	3	1	263	276	Crotonaldehyde	H2:Crotonaldehyde:1000.00	PEAKS PTM
1	2	P07437	R.L(+57.02)HFFM(+15.99)PGFAPLTSR.G	N	49.99	1692.84	14	-1.1	565.288	3	38.93	1195700	0	3322900	1	F1:9918	JN_GG_WT_DLST_Tryp_2_2.raw	3	1	0	2	263	276	Carbamidomethylation (DHKE X@N-term); Oxidation (M)	L1:Carbamidomethylation (DHKE X@N-term):0.00;M5:Oxidation (M):1000.00	PEAKS PTM
1	2	P07437	R.L(+53.97)HFFMPGFAPLTSR.G	N	49.9	1673.8	14	22.8	837.926	2	52.09	127970	388840	274630	1	F1:13112	JN_GG_WT_DLST_Tryp_2_2.raw	3	1	1	1	263	276	Trifluoroleucine	L1:Trifluoroleucine:141.74	PEAKS PTM
1	2	P07437	K.EAES(-2.02)CDCLQGFQLTHSLGGGTGSGMGTLLISK.I	N	49.87	3194.47	32	-2	1065.83	3	42.8	8340200	1921900	6775800	1	F1:10916	JN_GG_WT_DLST_Tryp_2_2.raw	3	1	1	1	123	154	2-amino-3-oxo-butanoic_acid	S4:2-amino-3-oxo-butanoic_acid:96.46	PEAKS PTM
1	2	P07437	R.ISVYYNEATGGK(+57.02)YVPR.A	Y	49.85	1872.94	16	0.1	625.32	3	28.86	707990	158530	3148300	1	F1:7053	JN_GG_WT_DLST_Tryp_2_2.raw	4	1	1	2	47	62	Carbamidomethylation (DHKE X@N-term)	K12:Carbamidomethylation (DHKE X@N-term):53.98	PEAKS PTM
1	2	P07437	R.I(+42.01)M(+15.99)NTFSVVPSPK.V	N	49.75	1376.7	12	-1	689.357	2	38.86	1835100	300310	2417700	1	F1:9875	JN_GG_WT_DLST_Tryp_2_2.raw	5	2	1	2	163	174	Acetylation (N-term); Oxidation (M)	I1:Acetylation (N-term):1000.00;M2:Oxidation (M):1000.00	PEAKS PTM
1	2	P07437	K.M(+15.99)AVTFIGNSTAIQELFK.R	Y	49.72	1884.97	17	0.7	943.491	2	46.25	24785000	6041000	40161000	1	F1:11763	JN_GG_WT_DLST_Tryp_2_2.raw	7	2	3	2	363	379	Oxidation (M)	M1:Oxidation (M):1000.00	PEAKS DB
1	2	P07437	K.LAVNMVPFPR.L	N	49.7	1142.63	10	-0.4	572.321	2	38.49	48616000	42669000	66833000	1	F1:9784	JN_GG_WT_DLST_Tryp_2_2.raw	3	1	1	1	253	262			PEAKS DB
1	2	P07437	R.SGPFGQIFRPDNFVFGQSGAGNNW(+31.99)AK.G	N	49.68	2829.33	26	0.4	944.114	3	42.49	542260		4356300	3	F3:12302	JN_GG_DEG_DLST_Tryp_6_2.raw	3	1	0	2	78	103	Dihydroxy	W24:Dihydroxy:9.40	PEAKS PTM
1	2	P07437	R.KEAESC(+57.02)DC(+57.02)LQGFQLTHSLGGGTGSGMGTLLISK.I	N	49.65	3438.62	33	-1.3	860.662	4	38.78	1310300	2269800	0	2	F2:9527	JN_GG_ML_DLST_Tryp_4_2.raw	3	1	2	0	122	154	Carbamidomethylation	C6:Carbamidomethylation:1000.00;C8:Carbamidomethylation:1000.00	PEAKS DB
1	2	P07437	K.LAVNM(+31.99)VPFPR.L	N	49.65	1174.62	10	-1.3	588.315	2	35.6	794070	382410	1864900	1	F1:9017	JN_GG_WT_DLST_Tryp_2_2.raw	3	1	1	1	253	262	Sulphone	M5:Sulphone:1000.00	PEAKS PTM
1	2	P07437	R.AILVDLEPGTM(+31.99)DSVR.S	N	49.51	1646.82	15	-1.1	824.416	2	37.97	1526100	1037300	2626300	1	F1:9650	JN_GG_WT_DLST_Tryp_2_2.raw	3	1	1	1	63	77	Sulphone	M11:Sulphone:1000.00	PEAKS PTM
1	2	P07437	R.EIVHIQAGQC(+209.02)GNQIGAK.F	N	49.48	1973.91	17	-1.3	987.962	2	26.88	27856000	2950400	34531000	1	F1:6477	JN_GG_WT_DLST_Tryp_2_2.raw	6	2	2	2	3	19	Carbamidomethylated DTT modification	C10:Carbamidomethylated DTT modification:1000.00	PEAKS PTM
1	2	P07437	R.LH(+26.02)FFMPGFAPLTSR.G	N	49.38	1645.84	14	-0.7	823.929	2	49.22	6347400	4697400	11185000	1	F1:12456	JN_GG_WT_DLST_Tryp_2_2.raw	11	3	4	4	263	276	Acetaldehyde +26	H2:Acetaldehyde +26:1000.00	PEAKS PTM
1	2	P07437	K.FWEVISDEHGID(+57.02)PTGTYHGDSDLQLDR.I	Y	49.37	3158.42	27	0.8	1053.81	3	38.83	661300	0	15273000	3	F3:11163	JN_GG_DEG_DLST_Tryp_6_2.raw	3	1	0	2	20	46	Carbamidomethylation (DHKE X@N-term)	D12:Carbamidomethylation (DHKE X@N-term):16.46	PEAKS PTM
1	2	P07437	K.MAVTFIGN(+.98)STAIQELFK.R	Y	49.26	1869.95	17	-1.7	935.983	2	49.8	4394700	3679700	11871000	1	F1:12608	JN_GG_WT_DLST_Tryp_2_2.raw	12	3	5	4	363	379	Deamidation (NQ)	N8:Deamidation (NQ):79.02	PEAKS DB
1	2	P07437	K.GHYTE(+28.03)GAELVDSVLDVVRK.E	N	49.25	2114.1	19	-18.8	705.694	3	41.02		177760		2	F2:10129	JN_GG_ML_DLST_Tryp_4_2.raw	1	0	1	0	104	122	Ethylation	E5:Ethylation:22.37	PEAKS PTM
1	2	P07437	K.LTTPTYGDLN(+.98)HLVSATM(+15.99)SGVTTC(+57.02)LR.F	N	49.24	2724.31	25	-1.4	909.109	3	37.36	778410	0	626520	1	F1:9460	JN_GG_WT_DLST_Tryp_2_2.raw	2	1	0	1	217	241	Deamidation (NQ); Oxidation (M); Carbamidomethylation	N10:Deamidation (NQ):1000.00;M17:Oxidation (M):1000.00;C23:Carbamidomethylation:1000.00	PEAKS DB
1	2	P07437	MREIVHIQAGQC(+57.02)GNQIGAK.F	N	49.2	2109.06	19	-1.7	704.025	3	24.54	2088500	475420	7015500	1	F1:5807	JN_GG_WT_DLST_Tryp_2_2.raw	7	2	2	3	1	19	Carbamidomethylation	C12:Carbamidomethylation:1000.00	PEAKS DB
1	2	P07437	R.EIVHIQAGQC(+143.06)GNQIGAK.F	N	49.19	1907.95	17	-0.7	954.983	2	27.12	66739000	30345000	161770000	1	F1:6546	JN_GG_WT_DLST_Tryp_2_2.raw	12	4	3	5	3	19	Nethylmaleimidehydrolysis	C10:Nethylmaleimidehydrolysis:155.79	PEAKS PTM
1	2	P07437	K.M(-48.00)AVTFIGNSTAIQELFKR.I	Y	49.16	1977.07	18	-0.8	660.028	3	37.57			368450	3	F3:10799	JN_GG_DEG_DLST_Tryp_6_2.raw	1	0	0	1	363	380	Dethiomethyl	M1:Dethiomethyl:1000.00	PEAKS PTM
1	2	P07437	K.M(+31.99)AVTFIGNSTAIQELFK.R	Y	49.12	1900.96	17	0.1	951.487	2	47.02	242440	216060	595130	1	F1:11952	JN_GG_WT_DLST_Tryp_2_2.raw	3	1	1	1	363	379	Sulphone	M1:Sulphone:1000.00	PEAKS PTM
1	2	P07437	K.LTTPTYGDLN(+.98)HLVSATMSGVTTC(+57.02)LR.F	N	49.11	2708.31	25	0.8	903.78	3	42.06	1433100	3360900	4338800	1	F1:10730	JN_GG_WT_DLST_Tryp_2_2.raw	5	1	2	2	217	241	Deamidation (NQ); Carbamidomethylation	N10:Deamidation (NQ):1000.00;C23:Carbamidomethylation:1000.00	PEAKS DB
1	2	P07437	M(+15.99)REIVHIQAGQC(+57.02)GNQIGAK.F	N	49.1	2125.05	19	-1.8	709.357	3	23.33	12887000	3356000	36594000	2	F2:5298	JN_GG_ML_DLST_Tryp_4_2.raw	8	3	2	3	1	19	Oxidation (M); Carbamidomethylation	M1:Oxidation (M):1000.00;C12:Carbamidomethylation:1000.00	PEAKS DB
1	2	P07437	R.EIVHIQAGQC(+71.04)GNQIGAK.F	N	49.05	1835.93	17	-1.1	612.984	3	25.49	586500	115600	721470	1	F1:6084	JN_GG_WT_DLST_Tryp_2_2.raw	4	1	1	2	3	19	Propionamide	C10:Propionamide:1000.00	PEAKS PTM
1	2	P07437	K.M(+42.01)AVTFIGN(+.98)STAIQELFKR.I	Y	48.9	2068.07	18	-0.1	690.361	3	52.8		60717	91515	3	F3:15011	JN_GG_DEG_DLST_Tryp_6_2.raw	2	0	1	1	363	380	Acetylation (N-term); Deamidation (NQ)	M1:Acetylation (N-term):1000.00;N8:Deamidation (NQ):56.99	PEAKS PTM
1	2	P07437	K.NSSYFVEW(+15.99)IPNNVK.T	N	48.87	1711.82	14	0.2	856.918	2	38.38	1545000	886280	2907400	1	F1:9749	JN_GG_WT_DLST_Tryp_2_2.raw	9	3	3	3	337	350	Oxidation (HW)	W8:Oxidation (HW):1000.00	PEAKS PTM
1	2	P07437	K.LTTPTYGDLNHLVSATM(+15.99)SGVTTC(+57.02)LR.F	N	48.85	2723.33	25	-1.8	1362.67	2	40.72	21498000	32407000	82246000	1	F1:10403	JN_GG_WT_DLST_Tryp_2_2.raw	7	2	2	3	217	241	Oxidation (M); Carbamidomethylation	M17:Oxidation (M):1000.00;C23:Carbamidomethylation:1000.00	PEAKS DB
1	2	P07437	K.FWEVISDEHGIDPTGTY(+125.90)HGDSDLQLDR.I	Y	48.85	3227.3	27	-0.4	807.83	4	41.07			936120	3	F3:11897	JN_GG_DEG_DLST_Tryp_6_2.raw	1	0	0	1	20	46	Iodination	Y17:Iodination:8.14	PEAKS PTM
1	2	P07437	R.EIVHIQAGQC(+47.98)GNQIGAK.F	N	48.71	1812.88	17	-0.8	907.446	2	28.1	358450			1	F1:6844	JN_GG_WT_DLST_Tryp_2_2.raw	1	1	0	0	3	19	Cysteine oxidation to cysteic acid	C10:Cysteine oxidation to cysteic acid:1000.00	PEAKS PTM
1	2	P07437	K.FWEVISDEHGIDPTGTYHGD(+57.02)SDLQLDR.I	Y	48.67	3158.42	27	-1.9	790.611	4	38.78	5034800			1	F1:9844	JN_GG_WT_DLST_Tryp_2_2.raw	1	1	0	0	20	46	Carbamidomethylation (DHKE X@N-term)	D20:Carbamidomethylation (DHKE X@N-term):0.00	PEAKS PTM
1	2	P07437	R.YLT(-18.01)VAAVFR.G	N	48.66	1020.58	9	5.6	511.297	2	38.45			0	3	F3:11079	JN_GG_DEG_DLST_Tryp_6_2.raw	0	0	0	0	310	318	Dehydration	T3:Dehydration:22.85	PEAKS PTM
1	2	P07437	R.I(+43.01)MNTFSVVPSPK.V	N	48.55	1361.7	12	-0.4	681.858	2	32.75	1941000	0		1	F1:8176	JN_GG_WT_DLST_Tryp_2_2.raw	1	1	0	0	163	174	Carbamylation	I1:Carbamylation:105.15	PEAKS PTM
1	2	P07437	R.AILVDLEPGTMDSVR.S	N	48.51	1614.83	15	-0.9	808.421	2	40.25	83331000	177930	161010000	1	F1:10236	JN_GG_WT_DLST_Tryp_2_2.raw	5	2	1	2	63	77			PEAKS DB
1	2	P07437	K.M(+57.02)AVTFIGNSTAIQELFKR.I	Y	48.41	2082.09	18	-0.4	695.038	3	37.65	1460800	980780	9218400	1	F1:9565	JN_GG_WT_DLST_Tryp_2_2.raw	4	1	1	2	363	380	Carbamidomethylation (DHKE X@N-term)	M1:Carbamidomethylation (DHKE X@N-term):107.22	PEAKS PTM
1	2	P07437	R.E(-18.01)IVHIQAGQC(+57.02)GNQIGAK.F	N	48.4	1803.9	17	-1.3	902.957	2	30.99	89338		454910	3	F3:8472	JN_GG_DEG_DLST_Tryp_6_2.raw	2	1	0	1	3	19	Pyro-glu from E; Carbamidomethylation	E1:Pyro-glu from E:1000.00;C10:Carbamidomethylation:1000.00	PEAKS PTM
1	2	P07437	R.LHFFM(+31.99)PGFAPLTSR.G	N	48.36	1651.82	14	1.4	551.613	3	39.72	1840800	614640	4126800	3	F3:11487	JN_GG_DEG_DLST_Tryp_6_2.raw	5	1	1	3	263	276	Sulphone	M5:Sulphone:1000.00	PEAKS PTM
1	2	P07437	K.N(+.98)SSYFVEWIPN(+.98)NVK.T	N	48.04	1697.79	14	-1.2	849.903	2	46.49	1315500	2359900	6481300	1	F1:11844	JN_GG_WT_DLST_Tryp_2_2.raw	6	2	2	2	337	350	Deamidation (NQ)	N1:Deamidation (NQ):139.82;N11:Deamidation (NQ):14.02	PEAKS DB
1	2	P07437	K.M(+15.99)AVTFIGN(+.98)STAIQELFK.R	Y	48.02	1885.95	17	0	943.982	2	49.9	1562800	1970500	3929000	1	F1:12603	JN_GG_WT_DLST_Tryp_2_2.raw	7	3	2	2	363	379	Oxidation (M); Deamidation (NQ)	M1:Oxidation (M):1000.00;N8:Deamidation (NQ):76.17	PEAKS DB
1	2	P07437	R.G(+57.02)LKMAVTFIGNSTAIQELFK.R	Y	47.91	2224.19	20	0.8	742.404	3	45.84			408010	3	F3:13273	JN_GG_DEG_DLST_Tryp_6_2.raw	1	0	0	1	360	379	Carbamidomethylation (DHKE X@N-term)	G1:Carbamidomethylation (DHKE X@N-term):0.00	PEAKS PTM
1	2	P07437	R.M(+15.99)SMKEVDEQM(+15.99)LNVQNK.N	N	47.89	1954.88	16	0.2	652.633	3	22.42			1536000	3	F3:5386	JN_GG_DEG_DLST_Tryp_6_2.raw	1	0	0	1	321	336	Oxidation (M)	M1:Oxidation (M):9.40;M10:Oxidation (M):107.64	PEAKS PTM
1	2	P07437	R.I(+42.01)SVYYNEATGGK.Y	Y	47.84	1342.64	12	-1.2	672.325	2	36.04	2392300	1925400	4844700	3	F3:10344	JN_GG_DEG_DLST_Tryp_6_2.raw	3	1	1	1	47	58	Acetylation (N-term)	I1:Acetylation (N-term):1000.00	PEAKS PTM
1	2	P07437	R.ALTVPELTQQVFDAK.N	Y	47.82	1658.89	15	-1	830.45	2	42.93	238050000	601780	442010000	1	F1:11013	JN_GG_WT_DLST_Tryp_2_2.raw	9	4	1	4	283	297			PEAKS DB
1	2	P07437	R.LHFFMPGFAPLTSR(+28.03).G	N	47.69	1647.86	14	-22.9	550.281	3	43.38		0		2	F2:10717	JN_GG_ML_DLST_Tryp_4_2.raw	0	0	0	0	263	276	Dimethylation(KR)	R14:Dimethylation(KR):1000.00	PEAKS PTM
1	2	P07437	R.MSM(+15.99)KEVDEQM(+15.99)LNVQNK.N	N	47.68	1954.88	16	-2.2	652.632	3	22.4	1348000	253720		1	F1:5175	JN_GG_WT_DLST_Tryp_2_2.raw	2	1	1	0	321	336	Oxidation (M)	M3:Oxidation (M):8.22;M10:Oxidation (M):63.62	PEAKS PTM
1	2	P07437	K.M(+27.99)AVTFIGNSTAIQELFK.R	Y	47.59	1896.97	17	0.2	949.49	2	57.66		0		2	F2:13974	JN_GG_ML_DLST_Tryp_4_2.raw	0	0	0	0	363	379	Formylation	M1:Formylation:179.30	PEAKS PTM
1	2	P07437	K.EVDEQM(+31.99)LNVQNK.N	N	47.52	1477.67	12	-1.4	739.842	2	24.7	496050	260420	1126300	1	F1:5837	JN_GG_WT_DLST_Tryp_2_2.raw	3	1	1	1	325	336	Sulphone	M6:Sulphone:1000.00	PEAKS PTM
1	2	P07437	K.M(+57.02)AVTFIGNSTAIQELFK.R	Y	47.48	1925.99	17	1	964.002	2	40.82	762360	162820	6450000	3	F3:11824	JN_GG_DEG_DLST_Tryp_6_2.raw	5	2	1	2	363	379	Carbamidomethylation (DHKE X@N-term)	M1:Carbamidomethylation (DHKE X@N-term):151.35	PEAKS PTM
1	2	P07437	K.L(+42.01)AVNM(+15.99)VPFPR.L	N	47.48	1200.63	10	-0.8	601.323	2	39.12	1676300	443350	2040900	1	F1:9955	JN_GG_WT_DLST_Tryp_2_2.raw	4	2	1	1	253	262	Acetylation (N-term); Oxidation (M)	L1:Acetylation (N-term):1000.00;M5:Oxidation (M):1000.00	PEAKS PTM
1	2	P07437	K.L(+42.01)TTPTYGDLNHLVSATM(+15.99)SGVTTC(+57.02)LR.F	N	47.42	2765.34	25	-1.1	922.785	3	43.31	447070	304390	0	2	F2:10706	JN_GG_ML_DLST_Tryp_4_2.raw	2	1	1	0	217	241	Acetylation (N-term); Oxidation (M); Carbamidomethylation	L1:Acetylation (N-term):1000.00;M17:Oxidation (M):1000.00;C23:Carbamidomethylation:1000.00	PEAKS PTM
1	2	P07437	K.N(+27.99)SSYFVEWIPNNVK.T	N	47.39	1723.82	14	-1.8	862.916	2	42.66		141500	0	2	F2:10539	JN_GG_ML_DLST_Tryp_4_2.raw	1	0	1	0	337	350	Formylation	N1:Formylation:138.82	PEAKS PTM
1	2	P07437	K.E(+42.01)VDEQM(+15.99)LNVQNK.N	N	47.32	1503.69	12	-0.8	752.85	2	28.39	677910	374460	0	1	F1:6921	JN_GG_WT_DLST_Tryp_2_2.raw	2	1	1	0	325	336	Acetylation (N-term); Oxidation (M)	E1:Acetylation (N-term):1000.00;M6:Oxidation (M):1000.00	PEAKS PTM
1	2	P07437	R.EIVHIQAGQC(+125.05)GNQIGAK.F	N	47.23	1889.94	17	-1.6	945.975	2	29.54	809660	0	0	3	F3:7938	JN_GG_DEG_DLST_Tryp_6_2.raw	1	1	0	0	3	19	N-ethylmaleimide on cysteines	C10:N-ethylmaleimide on cysteines:1000.00	PEAKS PTM
1	2	P07437	K.RISEQFTAMFR.R	N	47.23	1384.69	11	-0.1	462.571	3	33.6	13660000	13752000	32395000	1	F1:8428	JN_GG_WT_DLST_Tryp_2_2.raw	6	2	2	2	380	390			PEAKS DB
1	2	P07437	K.M(+31.99)AVTFIGNSTAIQELFKR.I	Y	47.07	2057.06	18	-1.5	686.693	3	42.8	524260	378850	913220	1	F1:10929	JN_GG_WT_DLST_Tryp_2_2.raw	3	1	1	1	363	380	Sulphone	M1:Sulphone:1000.00	PEAKS PTM
1	2	P07437	R.FPGQLNADLR.K	N	47.02	1129.59	10	-1.1	565.801	2	32.01	185260000	1939200	427240000	1	F1:7988	JN_GG_WT_DLST_Tryp_2_2.raw	4	1	2	1	242	251			PEAKS DB
1	2	P07437	R.KLAVNM(+31.99)VPFPR.L	N	46.99	1302.71	11	-1.4	435.244	3	30.5	1201900	366840	1553100	1	F1:7527	JN_GG_WT_DLST_Tryp_2_2.raw	4	1	1	2	252	262	Sulphone	M6:Sulphone:1000.00	PEAKS PTM
1	2	P07437	K.LAVN(+.98)MVPFPR.L	N	46.87	1143.61	10	0.3	572.813	2	40.03	1688100	482920	2642800	1	F1:10215	JN_GG_WT_DLST_Tryp_2_2.raw	5	2	1	2	253	262	Deamidation (NQ)	N4:Deamidation (NQ):1000.00	PEAKS DB
1	2	P07437	R.I(+57.02)SVYYNEATGGK.Y	Y	46.83	1357.65	12	1	679.834	2	28.42	151490			1	F1:6945	JN_GG_WT_DLST_Tryp_2_2.raw	1	1	0	0	47	58	Carbamidomethylation (DHKE X@N-term)	I1:Carbamidomethylation (DHKE X@N-term):90.32	PEAKS PTM
1	2	P07437	R.Y(+27.99)LTVAAVFR.G	N	46.76	1066.58	9	0.2	534.297	2	52	55586	110620	145760	3	F3:14811	JN_GG_DEG_DLST_Tryp_6_2.raw	3	1	1	1	310	318	Formylation	Y1:Formylation:1000.00	PEAKS PTM
1	2	P07437	R.SGPFGQIFRPDN(+.98)FVFGQSGAGNNWAK.G	N	46.68	2798.32	26	-0.4	933.78	3	45.36	39129000	27425000	82455000	1	F1:11528	JN_GG_WT_DLST_Tryp_2_2.raw	3	1	1	1	78	103	Deamidation (NQ)	N12:Deamidation (NQ):86.16	PEAKS DB
1	2	P07437	R.ISVYYNEATGGK.Y	Y	46.49	1300.63	12	-1.3	651.321	2	27.34	91522000	13916000	226590000	1	F1:6588	JN_GG_WT_DLST_Tryp_2_2.raw	4	1	2	1	47	58			PEAKS DB
1	2	P07437	R.A(+42.01)ILVDLEPGTM(+15.99)DSVR.S	N	46.46	1672.83	15	-1.4	837.423	2	42.19	1287700	551280	1303100	1	F1:10764	JN_GG_WT_DLST_Tryp_2_2.raw	4	2	1	1	63	77	Acetylation (N-term); Oxidation (M)	A1:Acetylation (N-term):1000.00;M11:Oxidation (M):1000.00	PEAKS PTM
1	2	P07437	R.L(+43.01)HFFMPGFAPLTSR.G	N	46.45	1662.83	14	-0.2	555.284	3	39.34	4375100	1034800	4412400	3	F3:11335	JN_GG_DEG_DLST_Tryp_6_2.raw	3	1	1	1	263	276	Carbamylation	L1:Carbamylation:1000.00	PEAKS PTM
1	2	P07437	K.LTTPTYGDLNHLVSATMSGVTTC(+125.05)LRFPGQLNADLR.K	N	46.37	3886.93	35	4.1	972.743	4	52.42			456550	3	F3:14919	JN_GG_DEG_DLST_Tryp_6_2.raw	1	0	0	1	217	251	N-ethylmaleimide on cysteines	C23:N-ethylmaleimide on cysteines:1000.00	PEAKS PTM
1	2	P07437	K.M(+27.99)(+15.99)AVTFIGNSTAIQELFK.R	Y	46.33	1912.96	17	2.2	957.49	2	54.71		0		2	F2:13324	JN_GG_ML_DLST_Tryp_4_2.raw	0	0	0	0	363	379	Formylation; Oxidation (M)	M1:Formylation:191.26;M1:Oxidation (M):1000.00	PEAKS PTM
1	2	P07437	R.ISVYYN(+.98)EATGGK.Y	Y	46.3	1301.61	12	-0.6	651.814	2	28.42	908310	696550	8215000	1	F1:6929	JN_GG_WT_DLST_Tryp_2_2.raw	4	1	1	2	47	58	Deamidation (NQ)	N6:Deamidation (NQ):1000.00	PEAKS DB
1	2	P07437	M(+27.99)REIVHIQAGQC(+57.02)GNQIGAK.F	N	46.24	2137.05	19	-2.4	713.356	3	25.49	153400			1	F1:6087	JN_GG_WT_DLST_Tryp_2_2.raw	1	1	0	0	1	19	Formylation (Protein N-term); Carbamidomethylation	M1:Formylation (Protein N-term):1000.00;C12:Carbamidomethylation:1000.00	PEAKS PTM
1	2	P07437	R.K(+42.01)LAVNM(+15.99)VPFPR.L	N	46.21	1328.73	11	0.5	665.37	2	33.86			1216800	3	F3:9577	JN_GG_DEG_DLST_Tryp_6_2.raw	1	0	0	1	252	262	Acetylation (N-term); Oxidation (M)	K1:Acetylation (N-term):1000.00;M6:Oxidation (M):1000.00	PEAKS PTM
1	2	P07437	K.M(+43.01)AVTFIGNSTAIQELFK.R	Y	46.16	1911.98	17	0.8	956.994	2	55.92			0	3	F3:15703	JN_GG_DEG_DLST_Tryp_6_2.raw	0	0	0	0	363	379	Carbamylation	M1:Carbamylation:139.37	PEAKS PTM
1	2	P07437	R.Y(+57.02)LTVAAVFR.G	N	46.02	1095.61	9	0.1	548.81	2	41.07	491970	122430	999150	3	F3:11896	JN_GG_DEG_DLST_Tryp_6_2.raw	3	1	1	1	310	318	Carbamidomethylation (DHKE X@N-term)	Y1:Carbamidomethylation (DHKE X@N-term):1000.00	PEAKS PTM
1	2	P07437	R.EIVH(+57.02)IQAGQC(+57.02)GNQIGAK.F	N	45.97	1878.94	17	-1.2	940.475	2	25.18	705690			1	F1:5992	JN_GG_WT_DLST_Tryp_2_2.raw	2	2	0	0	3	19	Carbamidomethylation (DHKE X@N-term); Carbamidomethylation	H4:Carbamidomethylation (DHKE X@N-term):40.63;C10:Carbamidomethylation:1000.00	PEAKS PTM
1	2	P07437	R.IMNTFSVVPSPK.V	N	45.92	1318.7	12	-1.3	660.354	2	35.1	82287000	52724000	136040000	1	F1:8811	JN_GG_WT_DLST_Tryp_2_2.raw	6	2	2	2	163	174			PEAKS DB
1	2	P07437	R.AILVDLEPGTMD(+43.04)SVR.S	N	45.89	1657.87	15	-22.4	829.924	2	37.65	2209100	743230	4307000	1	F1:9554	JN_GG_WT_DLST_Tryp_2_2.raw	3	1	1	1	63	77	Carboxyl modification with ethanolamine	D12:Carboxyl modification with ethanolamine:16.66	PEAKS PTM
1	2	P07437	K.MAVTFIGNSTAIQ(+.98)ELFKR.I	Y	45.6	2026.06	18	3.8	676.36	3	45.04			876900	3	F3:13042	JN_GG_DEG_DLST_Tryp_6_2.raw	1	0	0	1	363	380	Deamidation (NQ)	Q13:Deamidation (NQ):56.99	PEAKS DB
1	2	P07437	K.LAVN(+.98)M(+15.99)VPFPR.L	N	45.56	1159.61	10	-1.5	580.809	2	35.17	2422800	1730600	4038400	1	F1:8901	JN_GG_WT_DLST_Tryp_2_2.raw	6	2	2	2	253	262	Deamidation (NQ); Oxidation (M)	N4:Deamidation (NQ):1000.00;M5:Oxidation (M):1000.00	PEAKS DB
1	2	P07437	R.ALTVPELTQ(+.98)QVFDAK.N	Y	45.48	1659.87	15	-1.6	830.942	2	43.95	760780	346560		1	F1:11190	JN_GG_WT_DLST_Tryp_2_2.raw	2	1	1	0	283	297	Deamidation (NQ)	Q9:Deamidation (NQ):8.69	PEAKS DB
1	2	P07437	R.I(+57.02)SEQFTAM(+15.99)FR.R	N	45.45	1301.61	10	1.6	651.811	2	33.11			367780	3	F3:9253	JN_GG_DEG_DLST_Tryp_6_2.raw	1	0	0	1	381	390	Carbamidomethylation (DHKE X@N-term); Oxidation (M)	I1:Carbamidomethylation (DHKE X@N-term):43.88;M8:Oxidation (M):1000.00	PEAKS PTM
1	2	P07437	R.AILVDLEPGTMDSVR(+28.03).S	N	45.37	1642.86	15	-23.4	822.418	2	41.2		1264400		2	F2:10168	JN_GG_ML_DLST_Tryp_4_2.raw	1	0	1	0	63	77	Dimethylation(KR)	R15:Dimethylation(KR):1000.00	PEAKS PTM
1	2	P07437	R.ISVYYNEATGGK(+57.02).Y	Y	45.36	1357.65	12	1.2	679.832	2	26.09			374980	3	F3:6724	JN_GG_DEG_DLST_Tryp_6_2.raw	1	0	0	1	47	58	Carbamidomethylation (DHKE X@N-term)	K12:Carbamidomethylation (DHKE X@N-term):32.94	PEAKS PTM
1	2	P07437	R.F(+57.02)PGQLNADLR.K	N	45.27	1186.61	10	0.2	594.311	2	33.11	717330	221760	3826100	3	F3:9209	JN_GG_DEG_DLST_Tryp_6_2.raw	3	1	1	1	242	251	Carbamidomethylation (DHKE X@N-term)	F1:Carbamidomethylation (DHKE X@N-term):77.21	PEAKS PTM
1	2	P07437	M(+57.02)REIVHIQAGQC(+57.02)GNQIGAK.F	N	45.16	2166.08	19	-0.2	723.032	3	25.64			1251000	3	F3:6557	JN_GG_DEG_DLST_Tryp_6_2.raw	1	0	0	1	1	19	Carbamidomethylation (DHKE X@N-term); Carbamidomethylation	M1:Carbamidomethylation (DHKE X@N-term):0.00;C12:Carbamidomethylation:1000.00	PEAKS PTM
1	2	P07437	K.RISEQFTAM(+15.99)FR.R	N	45.12	1400.69	11	-1.4	467.902	3	28.42	16768000	12676000	31945000	1	F1:6931	JN_GG_WT_DLST_Tryp_2_2.raw	7	2	2	3	380	390	Oxidation (M)	M9:Oxidation (M):1000.00	PEAKS DB
1	2	P07437	K.LAVNM(+15.99)VPFPR.L	N	45	1158.62	10	0.4	580.318	2	34.16	73553000	24407000	137320000	1	F1:8590	JN_GG_WT_DLST_Tryp_2_2.raw	7	3	2	2	253	262	Oxidation (M)	M5:Oxidation (M):1000.00	PEAKS DB
1	2	P07437	R.FPGQLN(+.98)ADLR.K	N	44.97	1130.57	10	-0.9	566.293	2	33.24	9923800	2796300	26412000	1	F1:8362	JN_GG_WT_DLST_Tryp_2_2.raw	3	1	1	1	242	251	Deamidation (NQ)	N6:Deamidation (NQ):47.70	PEAKS DB
1	2	P07437	R.AL(+53.97)TVPELTQQVFDAK.N	Y	44.96	1712.86	15	21.9	857.456	2	56.29		159290		2	F2:13675	JN_GG_ML_DLST_Tryp_4_2.raw	1	0	1	0	283	297	Trifluoroleucine	L2:Trifluoroleucine:46.62	PEAKS PTM
1	2	P07437	K.EVDEQMLNVQNK(+57.02)NSSYFVEWIPNNVK.T	N	44.94	3180.52	26	-0.2	1061.18	3	42.07			486220	3	F3:12209	JN_GG_DEG_DLST_Tryp_6_2.raw	1	0	0	1	325	350	Carbamidomethylation (DHKE X@N-term)	K12:Carbamidomethylation (DHKE X@N-term):53.45	PEAKS PTM
1	2	P07437	R.IM(-48.00)NTFSVVPSPK.V	N	44.87	1270.69	12	1.6	636.353	2	26.54			4347300	3	F3:6890	JN_GG_DEG_DLST_Tryp_6_2.raw	2	0	0	2	163	174	Dethiomethyl	M2:Dethiomethyl:1000.00	PEAKS PTM
1	2	P07437	R.I(+42.01)SEQFTAMFR.R	N	44.69	1270.6	10	0.9	636.307	2	46.51	2385100	889800	4567000	3	F3:13446	JN_GG_DEG_DLST_Tryp_6_2.raw	6	2	2	2	381	390	Acetylation (N-term)	I1:Acetylation (N-term):1000.00	PEAKS PTM
1	2	P07437	R.ALTVPELTQQ(+.98)VFDAK.N	Y	44.66	1659.87	15	1.7	830.945	2	44.53	832150	779120	1837100	1	F1:11327	JN_GG_WT_DLST_Tryp_2_2.raw	3	1	1	1	283	297	Deamidation (NQ)	Q10:Deamidation (NQ):12.28	PEAKS DB
1	2	P07437	R.IMN(+.98)TFSVVPSPK.V	N	44.46	1319.68	12	-0.3	660.847	2	36.14	3872100	3817100	6132300	1	F1:9139	JN_GG_WT_DLST_Tryp_2_2.raw	6	2	2	2	163	174	Deamidation (NQ)	N3:Deamidation (NQ):1000.00	PEAKS DB
1	2	P07437	R.EIVHIQAGQ(+.98)C(+57.02)GNQIGAK.F	N	44.45	1822.9	17	-0.2	912.457	2	26.42		0		2	F2:6130	JN_GG_ML_DLST_Tryp_4_2.raw	0	0	0	0	3	19	Deamidation (NQ); Carbamidomethylation	Q9:Deamidation (NQ):0.00;C10:Carbamidomethylation:1000.00	PEAKS DB
1	2	P07437	R.EIVHIQ(+.98)AGQC(+57.02)GN(+.98)QIGAK.F	N	44.44	1823.88	17	9.9	912.958	2	26.36	230900			1	F1:6337	JN_GG_WT_DLST_Tryp_2_2.raw	1	1	0	0	3	19	Deamidation (NQ); Carbamidomethylation	Q6:Deamidation (NQ):0.00;C10:Carbamidomethylation:1000.00;N12:Deamidation (NQ):17.01	PEAKS DB
1	2	P07437	K.M(+15.99)AVT(-18.01)FIGNSTAIQELFKR.I	Y	44.32	2023.06	18	-1	675.359	3	42.68		273450		2	F2:10550	JN_GG_ML_DLST_Tryp_4_2.raw	1	0	1	0	363	380	Oxidation (M); Dehydration	M1:Oxidation (M):1000.00;T4:Dehydration:77.53	PEAKS PTM
1	2	P07437	K.LTTPTYGDLNHLVSATMSGVTTC(+210.00)LR.F	N	44.27	2860.31	25	-2.8	954.44	3	48.95	705920		681200	3	F3:14057	JN_GG_DEG_DLST_Tryp_6_2.raw	2	1	0	1	217	241	Carboxymethylated DTT modification of cysteine	C23:Carboxymethylated DTT modification of cysteine:1000.00	PEAKS PTM
1	2	P07437	R.K(+42.01)LAVNMVPFPR.L	N	44.22	1312.73	11	0.9	438.584	3	38.07	297590		528360	3	F3:10963	JN_GG_DEG_DLST_Tryp_6_2.raw	2	1	0	1	252	262	Acetylation (N-term)	K1:Acetylation (N-term):1000.00	PEAKS PTM
1	2	P07437	R.ISEQFTAM(+31.99)FR.R	N	44.21	1260.58	10	0.9	631.297	2	33.73	651140	540470	1523900	3	F3:9452	JN_GG_DEG_DLST_Tryp_6_2.raw	4	1	2	1	381	390	Sulphone	M8:Sulphone:1000.00	PEAKS PTM
1	2	P07437	R.K(+57.02)LAVNMVPFPR.L	N	44.2	1327.74	11	1.5	443.588	3	33.26	582960	355180	1711000	3	F3:9286	JN_GG_DEG_DLST_Tryp_6_2.raw	4	1	1	2	252	262	Carbamidomethylation (DHKE X@N-term)	K1:Carbamidomethylation (DHKE X@N-term):1000.00	PEAKS PTM
1	2	P07437	R.KLAVNMVPFPR.L	N	44.16	1270.72	11	0.3	636.368	2	33.31	51259000	62134000	148570000	1	F1:8343	JN_GG_WT_DLST_Tryp_2_2.raw	7	2	3	2	252	262			PEAKS DB
1	2	P07437	K.IREEYPDRIM(+15.99)NTFSVVPSPK.V	N	44.14	2393.2	20	-1	599.308	4	31.55	51264000	27504000	95169000	1	F1:7812	JN_GG_WT_DLST_Tryp_2_2.raw	8	2	3	3	155	174	Oxidation (M)	M10:Oxidation (M):1000.00	PEAKS DB
1	2	P07437	K.LTTPTYGDLNHLVSATMSGVTTC(+25.00)LR.F	N	44.11	2675.3	25	-0.7	892.775	3	48.7	795300		472540	1	F1:12356	JN_GG_WT_DLST_Tryp_2_2.raw	2	1	0	1	217	241	Cyano	C23:Cyano:1000.00	PEAKS PTM
1	2	P07437	R.AILVDLEPGTM(+15.99)DSVR.S	N	44.06	1630.82	15	-1.7	816.418	2	37.11	84219000	8350500	146470000	1	F1:9394	JN_GG_WT_DLST_Tryp_2_2.raw	10	5	2	3	63	77	Oxidation (M)	M11:Oxidation (M):1000.00	PEAKS DB
1	2	P07437	M(+15.99)REIVHIQAGQC(+57.02)GN(+.98)QIGAK.F	N	44.01	2126.04	19	1.4	709.686	3	23.61	922900	437430	1141000	3	F3:5823	JN_GG_DEG_DLST_Tryp_6_2.raw	5	2	2	1	1	19	Oxidation (M); Carbamidomethylation; Deamidation (NQ)	M1:Oxidation (M):1000.00;C12:Carbamidomethylation:1000.00;N14:Deamidation (NQ):27.96	PEAKS DB
1	2	P07437	R.L(+27.99)HFFMPGFAPLTSR.G	N	43.96	1647.82	14	-0.6	824.918	2	51.5		240840	222530	2	F2:12610	JN_GG_ML_DLST_Tryp_4_2.raw	2	0	1	1	263	276	Formylation	L1:Formylation:1000.00	PEAKS PTM
1	2	P07437	R.KEAESC(+57.02)DC(+57.02)LQGFQLTHSLGGGTGSGM(+15.99)GTLLISK.I	N	43.93	3454.62	33	-0.2	864.661	4	36.06	2043100	2524200	6011600	1	F1:9136	JN_GG_WT_DLST_Tryp_2_2.raw	5	2	1	2	122	154	Carbamidomethylation; Oxidation (M)	C6:Carbamidomethylation:1000.00;C8:Carbamidomethylation:1000.00;M26:Oxidation (M):1000.00	PEAKS DB
1	2	P07437	R.EIVHIQAGQC(+31.99)GNQIGAK.F	N	43.66	1796.88	17	-1.5	899.448	2	27.88	294540			1	F1:6778	JN_GG_WT_DLST_Tryp_2_2.raw	1	1	0	0	3	19	Dihydroxy	C10:Dihydroxy:67.12	PEAKS PTM
1	2	P07437	R.Y(+42.01)LTVAAVFR.G	N	43.54	1080.6	9	1.1	541.305	2	49.99	1182500	1685900	4861000	3	F3:14314	JN_GG_DEG_DLST_Tryp_6_2.raw	3	1	1	1	310	318	Acetylation (N-term)	Y1:Acetylation (N-term):1000.00	PEAKS PTM
1	2	P07437	R.KLAVN(+.98)M(+15.99)VPFPR.L	N	43.52	1287.7	11	0.6	644.858	2	30.61	2192400	1279900	5910200	1	F1:7567	JN_GG_WT_DLST_Tryp_2_2.raw	6	2	2	2	252	262	Deamidation (NQ); Oxidation (M)	N5:Deamidation (NQ):1000.00;M6:Oxidation (M):1000.00	PEAKS DB
1	2	P07437	R.ISEQFTAMFR.R	N	43.49	1228.59	10	-1	615.302	2	37.86	59485000	42898000	101820000	1	F1:9609	JN_GG_WT_DLST_Tryp_2_2.raw	6	2	2	2	381	390			PEAKS DB
1	2	P07437	R.E(+57.02)IVHIQAGQC(+57.02)GNQIGAK.F	N	43.45	1878.94	17	1.7	627.319	3	25.16			3114700	3	F3:6374	JN_GG_DEG_DLST_Tryp_6_2.raw	2	0	0	2	3	19	Carbamidomethylation (DHKE X@N-term); Carbamidomethylation	E1:Carbamidomethylation (DHKE X@N-term):0.00;C10:Carbamidomethylation:1000.00	PEAKS PTM
1	2	P07437	K.M(+43.01)AVTFIGN(+.98)STAIQELFKR.I	Y	43.43	2069.06	18	0.5	690.695	3	45.72	66002			1	F1:11663	JN_GG_WT_DLST_Tryp_2_2.raw	1	1	0	0	363	380	Carbamylation; Deamidation (NQ)	M1:Carbamylation:110.95;N8:Deamidation (NQ):61.30	PEAKS PTM
1	2	P07437	K.G(+42.01)H(+57.02)YTEGAELVDSVLDVVR.K	N	43.4	2057.01	18	1.2	1029.51	2	50.03	12630		147670	3	F3:14343	JN_GG_DEG_DLST_Tryp_6_2.raw	2	1	0	1	104	121	Acetylation (N-term); Carbamidomethylation (DHKE X@N-term)	G1:Acetylation (N-term):1000.00;H2:Carbamidomethylation (DHKE X@N-term):47.09	PEAKS PTM
1	2	P07437	K.EVDEQMLNVQNK.N	N	43.24	1445.68	12	-1.9	723.847	2	28.54	56383000	46579000	70935000	1	F1:6950	JN_GG_WT_DLST_Tryp_2_2.raw	5	1	2	2	325	336			PEAKS DB
1	2	P07437	R.SGPFGQIFRPDNFVFGQSGAGNNWAK(+57.02)GHYTEGAELVDSVLDVVR.K	N	43.03	4794.32	44	1.2	959.871	5	49.35			0	3	F3:14178	JN_GG_DEG_DLST_Tryp_6_2.raw	0	0	0	0	78	121	Carbamidomethylation (DHKE X@N-term)	K26:Carbamidomethylation (DHKE X@N-term):0.00	PEAKS PTM
1	2	P07437	R.M(+15.99)SM(+31.99)KEVDEQMLNVQNK.N	N	43.02	1970.87	16	-0.5	657.964	3	25.64			198390	3	F3:6566	JN_GG_DEG_DLST_Tryp_6_2.raw	1	0	0	1	321	336	Oxidation (M); Sulphone	M1:Oxidation (M):0.00;M3:Sulphone:0.00	PEAKS PTM
1	2	P07437	MRE(+57.02)IVHIQAGQC(+57.02)GNQIGAK.F	N	42.92	2166.08	19	0.5	723.034	3	25.64	392960		1230900	1	F1:6117	JN_GG_WT_DLST_Tryp_2_2.raw	2	1	0	1	1	19	Carbamidomethylation (DHKE X@N-term); Carbamidomethylation	E3:Carbamidomethylation (DHKE X@N-term):0.00;C12:Carbamidomethylation:1000.00	PEAKS PTM
1	2	P07437	R.A(+27.99)LTVPELTQQVFDAK.N	Y	42.92	1686.88	15	-2.7	844.446	2	42.51		555970		2	F2:10499	JN_GG_ML_DLST_Tryp_4_2.raw	2	0	2	0	283	297	Formylation	A1:Formylation:88.25	PEAKS PTM
1	2	P07437	R.FPGQLNADLRK.L	N	42.82	1257.68	11	0.6	629.849	2	26.79	63165000	2607800	122690000	1	F1:6476	JN_GG_WT_DLST_Tryp_2_2.raw	6	3	1	2	242	252			PEAKS DB
1	2	P07437	R.KLAVN(+.98)MVPFPR.L	N	42.6	1271.71	11	-0.4	636.86	2	34.01	1188700	1502500	3615300	1	F1:8576	JN_GG_WT_DLST_Tryp_2_2.raw	9	3	3	3	252	262	Deamidation (NQ)	N5:Deamidation (NQ):1000.00	PEAKS DB
1	2	P07437	R.H(+108.00)GRYLTVAAVFR.G	N	42.44	1496.77	12	61.3	749.436	2	38.46	1636700	257300	2254900	1	F1:9785	JN_GG_WT_DLST_Tryp_2_2.raw	3	1	1	1	307	318	O-Ethylphosphorylation	H1:O-Ethylphosphorylation:22.45	PEAKS PTM
1	2	P07437	K.M(+87.03)AVTFIGNSTAIQELFKR.I	Y	42.39	2112.1	18	-16.2	705.029	3	40.68			545320	3	F3:11791	JN_GG_DEG_DLST_Tryp_6_2.raw	1	0	0	1	363	380	Glycidamide adduct	M1:Glycidamide adduct:141.67	PEAKS PTM
1	2	P07437	R.ISVY(+125.90)YNEATGGK.Y	Y	42.33	1426.53	12	-0.4	714.27	2	31.87	0			1	F1:7939	JN_GG_WT_DLST_Tryp_2_2.raw	0	0	0	0	47	58	Iodination	Y4:Iodination:17.01	PEAKS PTM
1	2	P07437	K.EVDEQM(+15.99)LNVQNK.N	N	42.27	1461.68	12	-1.4	731.845	2	23.39	42206000	18165000	91803000	1	F1:5448	JN_GG_WT_DLST_Tryp_2_2.raw	7	3	2	2	325	336	Oxidation (M)	M6:Oxidation (M):1000.00	PEAKS DB
1	2	P07437	R.KLAVNM(+15.99)VPFPR.L	N	42.15	1286.72	11	-0.9	429.913	3	29.35	73380000	1539500	172950000	1	F1:7165	JN_GG_WT_DLST_Tryp_2_2.raw	11	6	3	2	252	262	Oxidation (M)	M6:Oxidation (M):1000.00	PEAKS DB
1	2	P07437	K.GHYT(+14.02)EGAELVDSVLDVVRK.E	N	42.14	2100.09	19	-18.3	526.019	4	40.7		96842		2	F2:10061	JN_GG_ML_DLST_Tryp_4_2.raw	1	0	1	0	104	122	Methylation(others)	T4:Methylation(others):0.00	PEAKS PTM
1	2	P07437	R.LH(+57.02)FFM(+15.99)PGFAPLTSR.G	N	41.99	1692.84	14	2	847.43	2	38.93			626950	3	F3:11230	JN_GG_DEG_DLST_Tryp_6_2.raw	1	0	0	1	263	276	Carbamidomethylation (DHKE X@N-term); Oxidation (M)	H2:Carbamidomethylation (DHKE X@N-term):14.02;M5:Oxidation (M):1000.00	PEAKS PTM
1	2	P07437	R.IM(+15.99)NTFSVVPSPK.V	N	41.98	1334.69	12	-1.2	668.352	2	32.11	51960000	15207000	91503000	1	F1:8252	JN_GG_WT_DLST_Tryp_2_2.raw	5	2	2	1	163	174	Oxidation (M)	M2:Oxidation (M):1000.00	PEAKS DB
1	2	P07437	K.GH(+154.10)YTEGAELVDSVLDVVR.K	N	41.82	2112.07	18	7.3	705.037	3	42.62	311730			1	F1:10875	JN_GG_WT_DLST_Tryp_2_2.raw	1	1	0	0	104	121	4-Oxononenal (ONE)	H2:4-Oxononenal (ONE):1000.00	PEAKS PTM
1	2	P07437	R.EIVHIQAGQC(+63.96)GNQIGAK.F	N	41.65	1828.86	17	0.2	915.435	2	29.11	271740			1	F1:7146	JN_GG_WT_DLST_Tryp_2_2.raw	1	1	0	0	3	19	SulfurDioxide	C10:SulfurDioxide:1000.00	PEAKS PTM
1	2	P07437	R.ISVYY(+125.90)NEATGGK.Y	Y	41.28	1426.53	12	-0.4	714.269	2	32.18			703630	3	F3:8904	JN_GG_DEG_DLST_Tryp_6_2.raw	1	0	0	1	47	58	Iodination	Y5:Iodination:11.06	PEAKS PTM
1	2	P07437	K.TAVC(+57.02)DIPPR.G	N	41.26	1027.51	9	0.9	514.764	2	24.29	52613000	5679900	175320000	1	F1:6002	JN_GG_WT_DLST_Tryp_2_2.raw	5	1	2	2	351	359	Carbamidomethylation	C4:Carbamidomethylation:1000.00	PEAKS DB
1	2	P07437	R.SGPFGQIFRPDNFVFGQ(+.98)SGAGN(+.98)NWAK.G	N	41.03	2799.3	26	7.3	1400.67	2	44.74	345960			1	F1:11443	JN_GG_WT_DLST_Tryp_2_2.raw	1	1	0	0	78	103	Deamidation (NQ)	Q17:Deamidation (NQ):0.00;N22:Deamidation (NQ):18.17	PEAKS DB
1	2	P07437	K.LTTPTYGDLNHLVSATMS(+100.02)GVTTCLR.F	N	40.91	2750.33	25	4.3	917.784	3	42.16		1289000	2971400	3	F3:12215	JN_GG_DEG_DLST_Tryp_6_2.raw	2	0	1	1	217	241	Methylmalonylation on Serine	S18:Methylmalonylation on Serine:33.81	PEAKS PTM
1	2	P07437	R.SGPFGQIFRPDNFVFGQSGAGNNWAK(+27.99).G	N	40.79	2825.33	26	0	942.784	3	43.59	726850		1361400	1	F1:11108	JN_GG_WT_DLST_Tryp_2_2.raw	2	1	0	1	78	103	Formylation	K26:Formylation:103.47	PEAKS PTM
1	2	P07437	K.EVDEQMLN(+.98)VQNKN(+.98)SSYFVEWIPNNVK.T	N	40.61	3125.47	26	6.7	1042.84	3	44.15		0		2	F2:10907	JN_GG_ML_DLST_Tryp_4_2.raw	0	0	0	0	325	350	Deamidation (NQ)	N8:Deamidation (NQ):0.00;N13:Deamidation (NQ):14.04	PEAKS PTM
1	2	P07437	R.Y(+125.90)LTVAAVFR.G	N	40.37	1164.48	9	-0.9	583.248	2	42.19	278010			1	F1:10777	JN_GG_WT_DLST_Tryp_2_2.raw	1	1	0	0	310	318	Iodination	Y1:Iodination:1000.00	PEAKS PTM
1	2	P07437	R.SGPFGQIFRPDN(+.98)FVFGQSGAGNNW(+43.99)AK.G	N	40.31	2842.31	26	10.3	948.454	3	42.89	0			1	F1:10945	JN_GG_WT_DLST_Tryp_2_2.raw	0	0	0	0	78	103	Deamidation (NQ); Carboxylation (DKW)	N12:Deamidation (NQ):0.00;W24:Carboxylation (DKW):0.00	PEAKS PTM
1	2	P07437	R.EIVHIQAGQC(+210.00)GNQIGAK.F	N	40.22	1974.9	17	-1.2	659.304	3	28.02	0		1135100	3	F3:7410	JN_GG_DEG_DLST_Tryp_6_2.raw	1	0	0	1	3	19	Carboxymethylated DTT modification of cysteine	C10:Carboxymethylated DTT modification of cysteine:1000.00	PEAKS PTM
1	2	P07437	R.K(+42.01)EAES(+79.97)CDCLQGFQLTHSLGGGTGSGM(+15.99)GTLLISK.I	N	40.1	3462.55	33	6.7	1155.2	3	44.24	0	1520600	3312100	3	F3:12802	JN_GG_DEG_DLST_Tryp_6_2.raw	2	0	1	1	122	154	Acetylation (N-term); Phosphorylation (STY); Oxidation (M)	K1:Acetylation (N-term):1000.00;S5:Phosphorylation (STY):32.22;M26:Oxidation (M):1000.00	PEAKS PTM
1	2	P07437	R.F(+57.02)PGQLNADLRK.L	N	39.81	1314.7	11	1.6	439.242	3	27.66			583020	3	F3:7300	JN_GG_DEG_DLST_Tryp_6_2.raw	1	0	0	1	242	252	Carbamidomethylation (DHKE X@N-term)	F1:Carbamidomethylation (DHKE X@N-term):75.10	PEAKS PTM
1	2	P07437	R.I(+42.01)SEQFTAM(+15.99)FR.R	N	39.71	1286.6	10	1.5	644.305	2	39.02	2749500	583310	3886400	3	F3:11256	JN_GG_DEG_DLST_Tryp_6_2.raw	5	2	1	2	381	390	Acetylation (N-term); Oxidation (M)	I1:Acetylation (N-term):1000.00;M8:Oxidation (M):1000.00	PEAKS PTM
1	2	P07437	K.TAVC(+143.06)DIPPR.G	N	39.57	1113.55	9	0	557.782	2	27.91	70939000	7103300	162940000	1	F1:6215	JN_GG_WT_DLST_Tryp_2_2.raw	3	1	1	1	351	359	Nethylmaleimidehydrolysis	C4:Nethylmaleimidehydrolysis:1000.00	PEAKS PTM
1	2	P07437	R.YLTVAAVFR.G	N	39.52	1038.59	9	-0.4	520.3	2	38.9	173360000	91979000	210980000	1	F1:9914	JN_GG_WT_DLST_Tryp_2_2.raw	6	2	1	3	310	318			PEAKS DB
1	2	P07437	R.GLKMAVTFIGNSTAIQELFK.R	Y	39.42	2167.17	20	-29.4	1084.56	2	48.23	54109	84572	153720	3	F3:13903	JN_GG_DEG_DLST_Tryp_6_2.raw	3	1	1	1	360	379			PEAKS DB
1	2	P07437	K.IREEYPDRIMNTFSVVPSPK.V	N	39.36	2377.21	20	-2.8	595.308	4	35.17	651470		955340	1	F1:8895	JN_GG_WT_DLST_Tryp_2_2.raw	2	1	0	1	155	174			PEAKS DB
1	2	P07437	R.KEAES(+79.97)CDCLQGFQLTHSLGGGTGSGMGTLLISK.I	N	39.26	3404.55	33	7.6	1135.86	3	45.73			206890	3	F3:13241	JN_GG_DEG_DLST_Tryp_6_2.raw	1	0	0	1	122	154	Phosphorylation (STY)	S5:Phosphorylation (STY):18.54	PEAKS PTM
1	2	P07437	K.FWEVISDEH(+70.04)GIDPTGTYHGDSDLQLDR.I	Y	39.24	3171.44	27	-14.2	1058.14	3	48.27		431990		2	F2:11889	JN_GG_ML_DLST_Tryp_4_2.raw	2	0	2	0	20	46	Crotonaldehyde	H9:Crotonaldehyde:106.84	PEAKS PTM
1	2	P07437	R.AILVDLEPGTM(-48.00)DSVR.S	N	39.24	1566.83	15	1.1	523.282	3	32.19			0	3	F3:8905	JN_GG_DEG_DLST_Tryp_6_2.raw	0	0	0	0	63	77	Dethiomethyl	M11:Dethiomethyl:1000.00	PEAKS PTM
1	2	P07437	R.ISVYYNE(+28.03)ATGGK.Y	Y	39.07	1328.66	12	-29.5	665.318	2	28.75		185800		2	F2:6774	JN_GG_ML_DLST_Tryp_4_2.raw	1	0	1	0	47	58	Ethylation	E7:Ethylation:15.10	PEAKS PTM
1	2	P07437	K.N(+.98)MMAAC(+57.02)DPR.H	N	38.57	1065.4	9	-1.2	533.709	2	27.53		0		2	F2:6429	JN_GG_ML_DLST_Tryp_4_2.raw	0	0	0	0	298	306	Deamidation (NQ); Carbamidomethylation	N1:Deamidation (NQ):1000.00;C6:Carbamidomethylation:1000.00	PEAKS DB
1	2	P07437	R.EIVHIQAGQC(+126.10)GNQIGAK.F	N	38.4	1891	17	-30.7	631.321	3	29.42		110490		2	F2:6934	JN_GG_ML_DLST_Tryp_4_2.raw	1	0	1	0	3	19	Octanoyl	C10:Octanoyl:1000.00	PEAKS PTM
1	2	P07437	K.TAVC(+125.05)DIPPR.G	N	38.28	1095.54	9	0.8	548.776	2	30.44	13293000	1513100	0	3	F3:8275	JN_GG_DEG_DLST_Tryp_6_2.raw	3	2	1	0	351	359	N-ethylmaleimide on cysteines	C4:N-ethylmaleimide on cysteines:1000.00	PEAKS PTM
1	2	P07437	K.MAVTFIGNSTAIQE(+28.03)LFK.R	Y	38.27	1897	17	-18.9	949.49	2	49.64		301840		2	F2:12191	JN_GG_ML_DLST_Tryp_4_2.raw	2	0	2	0	363	379	Ethylation	E14:Ethylation:17.81	PEAKS PTM
1	2	P07437	K.GHYTE(+57.02)GAELVDSVLDVVR.K	N	38.24	2015	18	4	672.675	3	43.78	262610			1	F1:11174	JN_GG_WT_DLST_Tryp_2_2.raw	1	1	0	0	104	121	Carbamidomethylation (DHKE X@N-term)	E5:Carbamidomethylation (DHKE X@N-term):8.87	PEAKS PTM
1	2	P07437	K.IREEYPDRIM(+15.99)N(+.98)TFSVVPSPK.V	N	38.09	2394.19	20	1.9	599.556	4	32.11	0	187000	4274700	2	F2:7685	JN_GG_ML_DLST_Tryp_4_2.raw	3	0	1	2	155	174	Oxidation (M); Deamidation (NQ)	M10:Oxidation (M):1000.00;N11:Deamidation (NQ):1000.00	PEAKS DB
1	2	P07437	R.EIVHIQAGQC(+79.97)GNQIGAK.F	N	37.97	1844.86	17	-6.4	923.432	2	29.46	0			1	F1:7235	JN_GG_WT_DLST_Tryp_2_2.raw	0	0	0	0	3	19	Phosphorylation (HCDR)	C10:Phosphorylation (HCDR):0.00	PEAKS PTM
1	2	P07437	K.EVDEQMLN(+.98)VQNK.N	N	37.89	1446.67	12	0.5	724.339	2	29.56		377660	1239800	3	F3:7957	JN_GG_DEG_DLST_Tryp_6_2.raw	3	0	2	1	325	336	Deamidation (NQ)	N8:Deamidation (NQ):8.18	PEAKS DB
1	2	P07437	K.LTTPTYGDLNHLVSATMSGVTTC(+57.02)LR(+28.03).F	N	37.81	2735.36	25	-12.2	912.784	3	46.53		0		2	F2:11486	JN_GG_ML_DLST_Tryp_4_2.raw	0	0	0	0	217	241	Carbamidomethylation; Dimethylation(KR)	C23:Carbamidomethylation:1000.00;R25:Dimethylation(KR):1000.00	PEAKS PTM
1	2	P07437	M(+42.01)(+15.99)REIVHIQAGQC(+57.02)GNQIGAK.F	N	37.75	2167.06	19	-1.3	723.361	3	26.35		102630		2	F2:6119	JN_GG_ML_DLST_Tryp_4_2.raw	1	0	1	0	1	19	Acetylation (Protein N-term); Oxidation (M); Carbamidomethylation	M1:Acetylation (Protein N-term):1000.00;M1:Oxidation (M):1000.00;C12:Carbamidomethylation:1000.00	PEAKS PTM
1	2	P07437	R.ISVYYNEATGGK(+143.06)YVPR.A	Y	37.74	1958.97	16	-1.1	653.998	3	33.24	545730			1	F1:8347	JN_GG_WT_DLST_Tryp_2_2.raw	1	1	0	0	47	62	Nethylmaleimidehydrolysis	K12:Nethylmaleimidehydrolysis:1000.00	PEAKS PTM
1	2	P07437	R.ISEQFTAM(+15.99)FR.R	N	37.67	1244.59	10	-0.9	623.3	2	33.81	56940000	22055000	101780000	1	F1:8434	JN_GG_WT_DLST_Tryp_2_2.raw	8	4	2	2	381	390	Oxidation (M)	M8:Oxidation (M):1000.00	PEAKS DB
1	2	P07437	R.S(+27.05)GPFGQIFRPDNFVFGQSGAGNNWAK.G	N	37.66	2824.38	26	-10.2	1413.18	2	47.44			823980	3	F3:13683	JN_GG_DEG_DLST_Tryp_6_2.raw	1	0	0	1	78	103	Ethyl amino	S1:Ethyl amino:38.01	PEAKS PTM
1	2	P07437	K.GHYT(+14.02)EGAELVDSVLDVVR.K	N	37.55	1971.99	18	-20.8	658.324	3	43.91	147510			1	F1:11223	JN_GG_WT_DLST_Tryp_2_2.raw	1	1	0	0	104	121	Methylation(others)	T4:Methylation(others):0.00	PEAKS PTM
1	2	P07437	R.A(+104.03)ILVDLEPGTMDSVRSGPFGQIFRPDNFVFGQSGAGNNWAK.G	N	37.54	4498.18	41	8.6	1125.56	4	44.07	0	208730		1	F1:11241	JN_GG_WT_DLST_Tryp_2_2.raw	1	0	1	0	63	103	Benzoyl	A1:Benzoyl:108.15	PEAKS PTM
1	2	P07437	R.SGPFGQIFRPDNFVFGQ(+.98)SGAGNNWAK(+57.02)GHYTEGAELVDSVLDVVR.K	N	37.45	4795.31	44	4.2	960.07	5	49.31			914760	3	F3:14178	JN_GG_DEG_DLST_Tryp_6_2.raw	1	0	0	1	78	121	Deamidation (NQ); Carbamidomethylation (DHKE X@N-term)	Q17:Deamidation (NQ):19.78;K26:Carbamidomethylation (DHKE X@N-term):0.00	PEAKS PTM
1	2	P07437	K.I(+42.01)REEYPDR.I	N	37.44	1118.54	8	-1.4	560.274	2	22.68	1914000	178760		1	F1:5284	JN_GG_WT_DLST_Tryp_2_2.raw	4	3	1	0	155	162	Acetylation (N-term)	I1:Acetylation (N-term):1000.00	PEAKS PTM
1	2	P07437	K.GHY(+17.99)TEGAELVDSVLDVVRK.E	N	37.37	2104.06	19	22.2	702.375	3	45.92			251340	3	F3:13312	JN_GG_DEG_DLST_Tryp_6_2.raw	1	0	0	1	104	122	Fluorination	Y3:Fluorination:1000.00	PEAKS PTM
1	2	P07437	K.IREEYPDR.I	N	37.32	1076.53	8	-1.7	539.269	2	19.39	13882000	9281200	26750000	1	F1:4226	JN_GG_WT_DLST_Tryp_2_2.raw	4	1	1	2	155	162			PEAKS DB
1	2	P07437	R.ISVYYN(+.98)EATGGK(+57.02)YVPR.A	Y	37.29	1873.92	16	10.2	937.976	2	28.85			0	3	F3:7699	JN_GG_DEG_DLST_Tryp_6_2.raw	0	0	0	0	47	62	Deamidation (NQ); Carbamidomethylation (DHKE X@N-term)	N6:Deamidation (NQ):1000.00;K12:Carbamidomethylation (DHKE X@N-term):34.44	PEAKS PTM
1	2	P07437	K.EVDEQMLNVQ(+.98)NK.N	N	36.93	1446.67	12	-0.9	724.34	2	29.54	650470			1	F1:7237	JN_GG_WT_DLST_Tryp_2_2.raw	1	1	0	0	325	336	Deamidation (NQ)	Q10:Deamidation (NQ):0.00	PEAKS DB
1	2	P07437	K.N(+43.01)SSYFVEWIPN(+.98)NVK.T	N	36.84	1739.82	14	53.8	870.96	2	49.4			97862	3	F3:14210	JN_GG_DEG_DLST_Tryp_6_2.raw	1	0	0	1	337	350	Carbamylation; Deamidation (NQ)	N1:Carbamylation:115.60;N11:Deamidation (NQ):7.65	PEAKS PTM
1	2	P07437	K.T(+42.01)AVC(+57.02)DIPPR.G	N	35.98	1069.52	9	-2.8	535.767	2	25.09		0		2	F2:5773	JN_GG_ML_DLST_Tryp_4_2.raw	0	0	0	0	351	359	Acetylation (N-term); Carbamidomethylation	T1:Acetylation (N-term):1000.00;C4:Carbamidomethylation:1000.00	PEAKS PTM
1	2	P07437	K.MAVTFIGNSTAIQE(+21.98)LFK.R	Y	35.98	1890.95	17	-3.1	946.481	2	48.3		21470		2	F2:11887	JN_GG_ML_DLST_Tryp_4_2.raw	1	0	1	0	363	379	Sodium adduct	E14:Sodium adduct:22.69	PEAKS PTM
1	2	P07437	R.ISEQFTAMFRR.K	N	35.74	1384.69	11	-0.6	462.571	3	33.01	892100	295550	843120	1	F1:8278	JN_GG_WT_DLST_Tryp_2_2.raw	3	1	1	1	381	391			PEAKS DB
1	2	P07437	R.YL(+53.97)TVAAVFR.G	N	35.6	1092.56	9	37.4	547.306	2	54.75	39523	498000	595530	3	F3:15425	JN_GG_DEG_DLST_Tryp_6_2.raw	4	1	2	1	310	318	Trifluoroleucine	L2:Trifluoroleucine:1000.00	PEAKS PTM
1	2	P07437	K.TAVC(+209.02)DIPPR.G	N	35.41	1179.51	9	-0.2	590.761	2	26.79	16859000	363610	18532000	1	F1:6409	JN_GG_WT_DLST_Tryp_2_2.raw	3	1	1	1	351	359	Carbamidomethylated DTT modification	C4:Carbamidomethylated DTT modification:1000.00	PEAKS PTM
1	2	P07437	K.EVDEQM(+15.99)LN(+.98)VQNK.N	N	35.24	1462.66	12	0.4	732.337	2	24.44			782260	3	F3:6133	JN_GG_DEG_DLST_Tryp_6_2.raw	1	0	0	1	325	336	Oxidation (M); Deamidation (NQ)	M6:Oxidation (M):1000.00;N8:Deamidation (NQ):0.00	PEAKS DB
1	2	P07437	R.ALTVPE(+28.03)LTQQVFDAK.N	Y	35.17	1686.92	15	-24.3	844.446	2	47.13		259960		2	F2:11612	JN_GG_ML_DLST_Tryp_4_2.raw	1	0	1	0	283	297	Ethylation	E6:Ethylation:14.78	PEAKS PTM
1	2	P07437	MREIVHIQAGQC(+143.06)GNQIGAK.F	N	35.1	2195.09	19	1.8	549.781	4	26.77	467030		2270100	3	F3:6959	JN_GG_DEG_DLST_Tryp_6_2.raw	3	1	0	2	1	19	Nethylmaleimidehydrolysis	C12:Nethylmaleimidehydrolysis:63.15	PEAKS PTM
1	2	P07437	K.VSDTVVEPYNATLSVHQLVENTDETYC(+57.02)IDNEALYDIC(+57.02)FR.T	N	34.97	4592.1	39	-2.4	1149.03	4	48.52		519670		2	F2:11936	JN_GG_ML_DLST_Tryp_4_2.raw	1	0	1	0	175	213	Carbamidomethylation	C27:Carbamidomethylation:1000.00;C37:Carbamidomethylation:1000.00	PEAKS DB
1	2	P07437	R.IM(+15.99)N(+.98)TFSVVPSPK.V	N	34.66	1335.67	12	-2.8	668.843	2	33.64	1327800	1144800	3338500	2	F2:8105	JN_GG_ML_DLST_Tryp_4_2.raw	3	1	1	1	163	174	Oxidation (M); Deamidation (NQ)	M2:Oxidation (M):1000.00;N3:Deamidation (NQ):1000.00	PEAKS DB
1	2	P07437	R.KEAESC(+57.02)DC(+57.02)LQGFQ(+.98)LTHSLGGGTGSGMGTLLISK.I	N	34.51	3439.61	33	5.5	1147.55	3	38.73			525350	3	F3:11174	JN_GG_DEG_DLST_Tryp_6_2.raw	1	0	0	1	122	154	Carbamidomethylation; Deamidation (NQ)	C6:Carbamidomethylation:1000.00;C8:Carbamidomethylation:1000.00;Q13:Deamidation (NQ):12.66	PEAKS DB
1	2	P07437	K.NM(+15.99)M(+15.99)AAC(+57.02)DPR.H	N	34.3	1096.41	9	-0.8	549.212	2	19.13	45882	3289300		2	F2:4138	JN_GG_ML_DLST_Tryp_4_2.raw	2	1	1	0	298	306	Oxidation (M); Carbamidomethylation	M2:Oxidation (M):1000.00;M3:Oxidation (M):1000.00;C6:Carbamidomethylation:1000.00	PEAKS DB
1	2	P07437	K.EVD(+57.02)EQM(+15.99)LNVQNK.N	N	34.26	1518.7	12	1	760.356	2	22.91			130830	3	F3:5573	JN_GG_DEG_DLST_Tryp_6_2.raw	1	0	0	1	325	336	Carbamidomethylation (DHKE X@N-term); Oxidation (M)	D3:Carbamidomethylation (DHKE X@N-term):0.00;M6:Oxidation (M):1000.00	PEAKS PTM
1	2	P07437	K.IR(+54.01)EEYPDR.I	N	34.15	1130.54	8	1.9	566.275	2	29.03	222490	0	961270	3	F3:7757	JN_GG_DEG_DLST_Tryp_6_2.raw	2	1	0	1	155	162	Methylglyoxal-derived hydroimidazolone	R2:Methylglyoxal-derived hydroimidazolone:134.33	PEAKS PTM
1	2	P07437	R.I(+71.04)MNTFSVVPSPK.V	N	34.06	1389.73	12	-1.5	695.873	2	53.25		52256		2	F2:13012	JN_GG_ML_DLST_Tryp_4_2.raw	1	0	1	0	163	174	Propionamide (K X@N-term)	I1:Propionamide (K X@N-term):88.25	PEAKS PTM
1	2	P07437	K.NSSYFVE(+21.98)WIPNNVK.T	N	33.95	1717.81	14	-1.4	573.609	3	41.94		127020		2	F2:10366	JN_GG_ML_DLST_Tryp_4_2.raw	1	0	1	0	337	350	Sodium adduct	E7:Sodium adduct:56.15	PEAKS PTM
1	2	P07437	R.ALTVPELTQQVFD(+57.02)AK.N	Y	33.77	1715.91	15	-0.1	858.96	2	42.68			778570	3	F3:12384	JN_GG_DEG_DLST_Tryp_6_2.raw	1	0	0	1	283	297	Carbamidomethylation (DHKE X@N-term)	D13:Carbamidomethylation (DHKE X@N-term):4.64	PEAKS PTM
1	2	P07437	K.GHYTE(+57.02)GAELVDSVLDVVRK.E	N	33.57	2143.09	19	-0.9	715.37	3	40.42	958860			1	F1:10340	JN_GG_WT_DLST_Tryp_2_2.raw	1	1	0	0	104	122	Carbamidomethylation (DHKE X@N-term)	E5:Carbamidomethylation (DHKE X@N-term):0.00	PEAKS PTM
1	2	P07437	K.NMMAAC(+125.05)DPR.H	N	33.56	1132.45	9	-0.7	567.23	2	29.8	1870100	1653600	4346000	2	F2:7007	JN_GG_ML_DLST_Tryp_4_2.raw	3	1	1	1	298	306	N-ethylmaleimide on cysteines	C6:N-ethylmaleimide on cysteines:1000.00	PEAKS PTM
1	2	P07437	R.FPGQLN(+.98)ADLRK.L	N	33.48	1258.67	11	3.7	630.343	2	27.94	4505100	469050	7942400	1	F1:6857	JN_GG_WT_DLST_Tryp_2_2.raw	5	2	2	1	242	252	Deamidation (NQ)	N6:Deamidation (NQ):45.01	PEAKS DB
1	2	P07437	K.N(+41.03)SSYFVEWIPNNVK.T	N	33.36	1736.85	14	-11.1	869.424	2	48.18		577700		2	F2:11871	JN_GG_ML_DLST_Tryp_4_2.raw	1	0	1	0	337	350	Amidination of lysines or N-terminal amines with methyl acetimidate	N1:Amidination of lysines or N-terminal amines with methyl acetimidate:82.05	PEAKS PTM
1	2	P07437	K.EVDEQMLNVQNKN(+.98)SSYFVEWIPNNVK.T	N	33.09	3124.48	26	-1.2	1042.5	3	44.14		131440		2	F2:10907	JN_GG_ML_DLST_Tryp_4_2.raw	1	0	1	0	325	350	Deamidation (NQ)	N13:Deamidation (NQ):14.04	PEAKS DB
1	2	P07437	K.NMMAAC(+57.02)DPR.H	N	33.05	1064.42	9	-0.3	533.217	2	22.91	3372600	4388500	9082400	2	F2:5192	JN_GG_ML_DLST_Tryp_4_2.raw	3	1	1	1	298	306	Carbamidomethylation	C6:Carbamidomethylation:1000.00	PEAKS DB
1	2	P07437	R.ALTVPE(+21.98)LTQQVFDAK.N	Y	32.91	1680.87	15	-0.6	561.297	3	42.89	206030	66178		1	F1:10936	JN_GG_WT_DLST_Tryp_2_2.raw	2	1	1	0	283	297	Sodium adduct	E6:Sodium adduct:34.75	PEAKS PTM
1	2	P07437	R.A(+57.02)LTVPELTQQVFDAK.N	Y	32.69	1715.91	15	-0.4	858.962	2	43.09	257770			1	F1:11025	JN_GG_WT_DLST_Tryp_2_2.raw	1	1	0	0	283	297	Carbamidomethylation (DHKE X@N-term)	A1:Carbamidomethylation (DHKE X@N-term):70.86	PEAKS PTM
1	2	P07437	K.T(+79.97)AVC(+45.99)DIPPR.G	N	32.63	1096.44	9	89.6	549.278	2	30.47			15543000	3	F3:8275	JN_GG_DEG_DLST_Tryp_6_2.raw	1	0	0	1	351	359	Phosphorylation (STY); Beta-methylthiolation	T1:Phosphorylation (STY):1000.00;C4:Beta-methylthiolation:1000.00	PEAKS PTM
1	2	P07437	R.S(+27.99)GPFGQIFRPDNFVFGQ(+.98)SGAGNNWAK.G	N	32.36	2826.31	26	8.9	943.119	3	50.55			0	3	F3:14473	JN_GG_DEG_DLST_Tryp_6_2.raw	0	0	0	0	78	103	Formylation; Deamidation (NQ)	S1:Formylation:82.72;Q17:Deamidation (NQ):23.70	PEAKS PTM
1	2	P07437	K.M(+42.01)(+15.99)AVTFIGN(+.98)STAIQELFKR.I	Y	31.39	2084.06	18	-0.3	695.694	3	50.34	0			1	F1:12716	JN_GG_WT_DLST_Tryp_2_2.raw	0	0	0	0	363	380	Acetylation (N-term); Oxidation (M); Deamidation (NQ)	M1:Acetylation (N-term):1000.00;M1:Oxidation (M):1000.00;N8:Deamidation (NQ):45.16	PEAKS PTM
1	2	P07437	K.NMMAAC(+209.02)DPR.H	N	31.36	1216.42	9	-0.3	609.216	2	25.9	1216500	207130	1664200	1	F1:6183	JN_GG_WT_DLST_Tryp_2_2.raw	3	1	1	1	298	306	Carbamidomethylated DTT modification	C6:Carbamidomethylated DTT modification:1000.00	PEAKS PTM
1	2	P07437	R.EIVHIQAGQC(+57.02)GNQIGAK(+21.98).F	N	31.33	1843.9	17	0.3	922.956	2	25.57		132750		2	F2:5913	JN_GG_ML_DLST_Tryp_4_2.raw	1	0	1	0	3	19	Carbamidomethylation; Sodium adduct	C10:Carbamidomethylation:1000.00;K17:Sodium adduct:87.35	PEAKS PTM
1	2	P07437	M(+42.01)R(+14.02)EIVHIQAGQC(+57.02)GNQIGAK.F	N	31.16	2165.08	19	-14.3	722.69	3	26.57			129710	3	F3:6895	JN_GG_DEG_DLST_Tryp_6_2.raw	1	0	0	1	1	19	Acetylation (Protein N-term); Methylation(KR); Carbamidomethylation	M1:Acetylation (Protein N-term):1000.00;R2:Methylation(KR):159.97;C12:Carbamidomethylation:1000.00	PEAKS PTM
1	2	P07437	R.EIVHIQAGQCGN(+114.03)QIGAK.F	N	31.08	1878.93	17	7.3	940.475	2	25.16			464530	3	F3:6385	JN_GG_DEG_DLST_Tryp_6_2.raw	1	0	0	1	3	19	glutarylatyion	N12:glutarylatyion:42.92	PEAKS DB
1	2	P07437	K.MAVTFIGNSTAIQE(+28.03)LFKR.I	Y	31.01	2053.1	18	-19.4	685.362	3	45.2		272530		2	F2:11172	JN_GG_ML_DLST_Tryp_4_2.raw	1	0	1	0	363	380	Ethylation	E14:Ethylation:32.97	PEAKS PTM
1	2	P07437	K.MAVT(+13.03)FIGNSTAIQELFKR.I	Y	30.97	2038.1	18	-24.1	680.359	3	47.32	0			1	F1:12026	JN_GG_WT_DLST_Tryp_2_2.raw	0	0	0	0	363	380	Michael addition with methylamine	T4:Michael addition with methylamine:52.68	PEAKS PTM
1	2	P07437	K.FWEVISDEH(+26.02)GIDPTGTYHGDSDLQLDR.I	Y	30.9	3127.42	27	-2.8	1043.48	3	46.15	8266800	2429400	14371000	2	F2:11401	JN_GG_ML_DLST_Tryp_4_2.raw	11	4	3	4	20	46	Acetaldehyde +26	H9:Acetaldehyde +26:148.12	PEAKS PTM
1	2	P07437	R.ISVYYNE(+57.02)ATGGK.Y	Y	30.6	1357.65	12	-0.6	679.832	2	27.19	134260			1	F1:6597	JN_GG_WT_DLST_Tryp_2_2.raw	1	1	0	0	47	58	Carbamidomethylation (DHKE X@N-term)	E7:Carbamidomethylation (DHKE X@N-term):18.01	PEAKS PTM
1	2	P07437	K.NMM(+15.99)AAC(+57.02)DPR.H	N	30.56	1080.41	9	-1.9	541.214	2	19.51	4506000	3140100	5174900	1	F1:4273	JN_GG_WT_DLST_Tryp_2_2.raw	3	1	1	1	298	306	Oxidation (M); Carbamidomethylation	M3:Oxidation (M):30.46;C6:Carbamidomethylation:1000.00	PEAKS DB
1	2	P07437	R.SGPFGQIFRPDN(+.98)FVFGQSGAGN(+.98)NWAK.G	N	30.47	2799.3	26	3.2	934.112	3	46.3	0			1	F1:11795	JN_GG_WT_DLST_Tryp_2_2.raw	0	0	0	0	78	103	Deamidation (NQ)	N12:Deamidation (NQ):0.00;N22:Deamidation (NQ):17.01	PEAKS DB
1	2	P07437	R.GLK(+429.13)M(+114.03)AVTF(+114.03)IGNSTAIQELFK.R	Y	30.12	2824.36	20	-17.7	942.445	3	46.64		111070		2	F2:11548	JN_GG_ML_DLST_Tryp_4_2.raw	1	0	1	0	360	379	NEMglutarylLipoate; glutarylatyion	K3:NEMglutarylLipoate:103.39;M4:glutarylatyion:26.08;F8:glutarylatyion:38.16	PEAKS PTM
1	2	P07437	R.SGPFGQIFRPDNFVFGQS(+27.05)GAGNNWAK.G	N	29.69	2824.38	26	-13.4	942.454	3	44.81			632440	3	F3:12957	JN_GG_DEG_DLST_Tryp_6_2.raw	1	0	0	1	78	103	Ethyl amino	S18:Ethyl amino:66.44	PEAKS PTM
1	2	P07437	K.RISEQFTAM(-48.00)FR.R	N	29.66	1336.69	11	2	446.57	3	23.94	59878		535820	3	F3:5941	JN_GG_DEG_DLST_Tryp_6_2.raw	2	1	0	1	380	390	Dethiomethyl	M9:Dethiomethyl:1000.00	PEAKS PTM
1	2	P07437	R.KLAVNMVPFPR(+362.14)LHFFMPGFAPLTSR.G	N	29.61	3234.68	25	5	809.679	4	42.75			5587800	3	F3:12346	JN_GG_DEG_DLST_Tryp_6_2.raw	1	0	0	1	252	276	Nucleophilic addtion to cytopiloyne	R11:Nucleophilic addtion to cytopiloyne:0.00	PEAKS PTM
1	2	P07437	M.REIVHIQAGQC(+57.02)GNQIGAK.F	N	29.59	1978.02	18	2.5	660.346	3	22.21			197940	3	F3:5333	JN_GG_DEG_DLST_Tryp_6_2.raw	1	0	0	1	2	19	Carbamidomethylation	C11:Carbamidomethylation:1000.00	PEAKS DB
1	2	P07437	R.I(+27.99)M(+15.99)NTFSVVPSPK.V	N	29.29	1362.69	12	5.1	682.353	2	32.85		526960		2	F2:7871	JN_GG_ML_DLST_Tryp_4_2.raw	1	0	1	0	163	174	Formylation; Oxidation (M)	I1:Formylation:81.22;M2:Oxidation (M):1000.00	PEAKS PTM
1	2	P07437	R.IMNTFSVVPSPK(+27.99).V	N	28.94	1346.69	12	-1.1	674.352	2	36.16		1429600		2	F2:8849	JN_GG_ML_DLST_Tryp_4_2.raw	1	0	1	0	163	174	Formylation	K12:Formylation:57.32	PEAKS PTM
1	2	P07437	R.ISEQFTAMFR(+43.04).R	N	28.58	1271.63	10	-28	636.805	2	33.48	1662200		4868600	3	F3:9375	JN_GG_DEG_DLST_Tryp_6_2.raw	2	1	0	1	381	390	Carboxyl modification with ethanolamine	R10:Carboxyl modification with ethanolamine:71.68	PEAKS PTM
1	2	P07437	K.N(+57.02)SSYFVEWIPN(+.98)NVK.T	N	28.54	1753.83	14	7.9	877.93	2	43.69	52161			1	F1:11154	JN_GG_WT_DLST_Tryp_2_2.raw	1	1	0	0	337	350	Carbamidomethylation (DHKE X@N-term); Deamidation (NQ)	N1:Carbamidomethylation (DHKE X@N-term):58.16;N11:Deamidation (NQ):7.65	PEAKS PTM
1	2	P07437	MREIVHIQAGQC(+209.02)GNQIGAK.F	N	28.45	2261.05	19	-1	566.27	4	26.01	0			1	F1:6228	JN_GG_WT_DLST_Tryp_2_2.raw	0	0	0	0	1	19	Carbamidomethylated DTT modification	C12:Carbamidomethylated DTT modification:1000.00	PEAKS PTM
1	2	P07437	K.EAESC(+57.02)DC(+57.02)LQGFQ(+.98)LTHSLGGGTGSGM(+15.99)GTLLISK.I	N	28.44	3327.51	32	4.5	832.888	4	39.25		0		2	F2:9663	JN_GG_ML_DLST_Tryp_4_2.raw	0	0	0	0	123	154	Carbamidomethylation; Deamidation (NQ); Oxidation (M)	C5:Carbamidomethylation:1000.00;C7:Carbamidomethylation:1000.00;Q12:Deamidation (NQ):0.00;M25:Oxidation (M):1000.00	PEAKS DB
1	2	P07437	R.KLAVNM(-48.00)VPFPR.L	N	28.43	1222.72	11	0.5	408.579	3	24.72	1229300		11847000	3	F3:6172	JN_GG_DEG_DLST_Tryp_6_2.raw	2	1	0	1	252	262	Dethiomethyl	M6:Dethiomethyl:1000.00	PEAKS PTM
1	2	P07437	K.RISEQFTAMFR(+43.04).R	N	28.42	1427.73	11	-24.2	714.856	2	29.5	223860		410390	3	F3:7923	JN_GG_DEG_DLST_Tryp_6_2.raw	2	1	0	1	380	390	Carboxyl modification with ethanolamine	R11:Carboxyl modification with ethanolamine:60.72	PEAKS PTM
1	2	P07437	K.IREEY(+125.90)PDR.I	N	28.04	1202.42	8	1	602.217	2	21.87	1422400		1806500	3	F3:5199	JN_GG_DEG_DLST_Tryp_6_2.raw	4	2	0	2	155	162	Iodination	Y5:Iodination:1000.00	PEAKS PTM
1	2	P07437	K.TAVC(+58.01)DIPPR.G	N	27.83	1028.5	9	21.7	515.266	2	26.51	1253200			1	F1:6348	JN_GG_WT_DLST_Tryp_2_2.raw	1	1	0	0	351	359	Carboxymethyl	C4:Carboxymethyl:1000.00	PEAKS PTM
1	2	P07437	R.L(+42.01)HFFM(+31.99)PGFAPLTSR.G	N	27.49	1693.83	14	10.6	565.623	3	38.3	204080			1	F1:9745	JN_GG_WT_DLST_Tryp_2_2.raw	1	1	0	0	263	276	Acetylation (N-term); Sulphone	L1:Acetylation (N-term):1000.00;M5:Sulphone:1000.00	PEAKS PTM
1	2	P07437	R.I(+57.02)MN(+.98)TFSVVPSPK.V	N	27.38	1376.7	12	0.7	689.357	2	29.03			1001700	3	F3:7751	JN_GG_DEG_DLST_Tryp_6_2.raw	1	0	0	1	163	174	Carbamidomethylation (DHKE X@N-term); Deamidation (NQ)	I1:Carbamidomethylation (DHKE X@N-term):73.38;N3:Deamidation (NQ):1000.00	PEAKS PTM
1	2	P07437	K.EVDE(+21.98)QM(+15.99)LNVQNK.N	N	27.16	1483.66	12	-1.1	742.836	2	23.8		104790		2	F2:5441	JN_GG_ML_DLST_Tryp_4_2.raw	1	0	1	0	325	336	Sodium adduct; Oxidation (M)	E4:Sodium adduct:8.69;M6:Oxidation (M):1000.00	PEAKS PTM
1	2	P07437	R.LHFFM(+15.99)PGFAPLTSR(+28.03).G	N	27.11	1663.85	14	-23.6	832.915	2	39.53		155800		2	F2:9726	JN_GG_ML_DLST_Tryp_4_2.raw	1	0	1	0	263	276	Oxidation (M); Dimethylation(KR)	M5:Oxidation (M):1000.00;R14:Dimethylation(KR):1000.00	PEAKS PTM
1	2	P07437	K.NMMAAC(+143.06)DPR.H	N	26.83	1150.46	9	0.7	576.235	2	25.34	4285700	5214600	2625600	3	F3:6446	JN_GG_DEG_DLST_Tryp_6_2.raw	4	1	2	1	298	306	Nethylmaleimidehydrolysis	C6:Nethylmaleimidehydrolysis:1000.00	PEAKS PTM
1	2	P07437	K.EVDEQ(+.98)M(+15.99)LN(+.98)VQNK.N	N	26.81	1463.64	12	14.2	732.84	2	24.35	581210			1	F1:5749	JN_GG_WT_DLST_Tryp_2_2.raw	1	1	0	0	325	336	Deamidation (NQ); Oxidation (M)	Q5:Deamidation (NQ):47.01;M6:Oxidation (M):1000.00;N8:Deamidation (NQ):18.53	PEAKS DB
1	2	P07437	K.E(+226.08)VDEQMLNVQNK(+42.01)NSSYFVEWIPNNVK.T	N	26.8	3391.59	26	19.9	1131.56	3	41.87	2547800	2200600	10293000	3	F3:12114	JN_GG_DEG_DLST_Tryp_6_2.raw	3	1	1	1	325	350	Biotinylation; Acetylation (K)	E1:Biotinylation:87.62;K12:Acetylation (K):104.57	PEAKS PTM
1	2	P07437	R.M(+15.99)SMKEVDEQ(+.98)M(+15.99)LNVQNK.N	N	26.5	1955.86	16	7.8	978.945	2	22.5			0	3	F3:5422	JN_GG_DEG_DLST_Tryp_6_2.raw	0	0	0	0	321	336	Oxidation (M); Deamidation (NQ)	M1:Oxidation (M):8.22;Q9:Deamidation (NQ):29.32;M10:Oxidation (M):110.43	PEAKS PTM
1	2	P07437	K.TAVC(+126.10)DIPPR.G	N	25.91	1096.6	9	-49.4	549.277	2	31.99		32648	17146000	3	F3:8917	JN_GG_DEG_DLST_Tryp_6_2.raw	3	0	1	2	351	359	Octanoyl	C4:Octanoyl:57.45	PEAKS PTM
1	2	P07437	K.Y(+79.97)VP(+114.03)R(+114.03)AILVDLEPGTMDSVR.S	N	25.9	2438.14	19	-0.3	813.722	3	46.98	60068			1	F1:11935	JN_GG_WT_DLST_Tryp_2_2.raw	1	1	0	0	59	77	Phosphorylation (STY); glutarylatyion	Y1:Phosphorylation (STY):82.05;P3:glutarylatyion:77.76;R4:glutarylatyion:81.34	PEAKS PTM
1	2	P07437	K.EVDE(+43.04)QMLNVQNK.N	N	24.7	1488.72	12	-25.5	745.35	2	24.94	1179900	261150	2851000	1	F1:5914	JN_GG_WT_DLST_Tryp_2_2.raw	3	1	1	1	325	336	Carboxyl modification with ethanolamine	E4:Carboxyl modification with ethanolamine:23.10	PEAKS PTM
1	2	P07437	R.FPGQLNAD(+57.02)LR.K	N	24.56	1186.61	10	2.6	594.312	2	31.28	82739		251750	3	F3:8607	JN_GG_DEG_DLST_Tryp_6_2.raw	2	1	0	1	242	251	Carbamidomethylation (DHKE X@N-term)	D8:Carbamidomethylation (DHKE X@N-term):38.64	PEAKS PTM
1	2	P07437	R.GLK(+143.06)MAVTFIGNSTAIQELFK.R	Y	24.5	2310.23	20	0.5	771.084	3	51.17	22418			1	F1:12904	JN_GG_WT_DLST_Tryp_2_2.raw	1	1	0	0	360	379	Nethylmaleimidehydrolysis	K3:Nethylmaleimidehydrolysis:86.45	PEAKS PTM
1	2	P07437	M(+31.99)REIVHIQAGQC(+57.02)GNQIGAK.F	N	23.94	2141.05	19	-1.4	714.689	3	23.34	59028			1	F1:5460	JN_GG_WT_DLST_Tryp_2_2.raw	1	1	0	0	1	19	Sulphone; Carbamidomethylation	M1:Sulphone:1000.00;C12:Carbamidomethylation:1000.00	PEAKS PTM
1	2	P07437	R.K(+114.03)EAESCDCLQGFQLTHSLGGGTGSGMGTLLISK.I	N	23.76	3438.61	33	-13.1	1147.2	3	45.48	0			1	F1:11591	JN_GG_WT_DLST_Tryp_2_2.raw	0	0	0	0	122	154	glutarylatyion	K1:glutarylatyion:30.68	PEAKS DB
1	2	P07437	K.EVDEQ(+.98)M(+15.99)LNVQNK.N	N	23.48	1462.66	12	13.8	732.346	2	24.75			366300	3	F3:6230	JN_GG_DEG_DLST_Tryp_6_2.raw	1	0	0	1	325	336	Deamidation (NQ); Oxidation (M)	Q5:Deamidation (NQ):68.47;M6:Oxidation (M):1000.00	PEAKS DB
1	2	P07437	K.MAVTFIGN(+29.02)STAIQELFK.R	Y	23.37	1897.99	17	-7.9	949.993	2	48.52		60199		2	F2:11942	JN_GG_ML_DLST_Tryp_4_2.raw	1	0	1	0	363	379	Deamidation followed by esterification with ethanol	N8:Deamidation followed by esterification with ethanol:56.99	PEAKS PTM
1	2	P07437	R.LHFFM(-21.99)PGFAPLTSR.G	N	22.87	1597.84	14	-23.9	799.908	2	53.35		234320	48965	2	F2:13026	JN_GG_ML_DLST_Tryp_4_2.raw	2	0	1	1	263	276	Methionine replacement by homopropargylglycine	M5:Methionine replacement by homopropargylglycine:1000.00	PEAKS PTM
1	2	P07437	K.GHYTEGAELVDSVLD(+57.02)VVR.K	N	22.6	2015	18	7.2	672.676	3	43.67			803820	3	F3:12679	JN_GG_DEG_DLST_Tryp_6_2.raw	1	0	0	1	104	121	Carbamidomethylation (DHKE X@N-term)	D15:Carbamidomethylation (DHKE X@N-term):19.99	PEAKS PTM
1	2	P07437	R.I(+57.02)SEQFTAMFR.R	N	22.44	1285.61	10	36.2	643.835	2	39.02			154810	3	F3:11256	JN_GG_DEG_DLST_Tryp_6_2.raw	1	0	0	1	381	390	Carbamidomethylation (DHKE X@N-term)	I1:Carbamidomethylation (DHKE X@N-term):19.68	PEAKS PTM
1	2	P07437	R.SGPFGQ(+.98)IFRPDNFVFGQ(+.98)SGAGN(+.98)NWAK.G	N	21.83	2800.29	26	8.3	934.442	3	45.99			2364800	3	F3:13309	JN_GG_DEG_DLST_Tryp_6_2.raw	1	0	0	1	78	103	Deamidation (NQ)	Q6:Deamidation (NQ):14.47;Q17:Deamidation (NQ):0.00;N22:Deamidation (NQ):12.28	PEAKS PTM
1	2	P07437	R.MSM(+15.99)KEVDEQMLNVQNK.N	N	21.52	1938.88	16	-0.5	647.302	3	27.27	370010			1	F1:6605	JN_GG_WT_DLST_Tryp_2_2.raw	1	1	0	0	321	336	Oxidation (M)	M3:Oxidation (M):0.00	PEAKS DB
1	2	P07437	R.LHFFMPGFAP(+29.04)LTSR.G	N	20.52	1648.87	14	-25.2	550.616	3	43.86		64528		2	F2:10844	JN_GG_ML_DLST_Tryp_4_2.raw	1	0	1	0	263	276	Dimethylation of proline residue	P10:Dimethylation of proline residue:33.81	PEAKS PTM
1	2	P07437	R.ISEQFTAMF(+31.99)R.R	N	20.42	1260.58	10	-1.1	631.297	2	29.23	119990			1	F1:7187	JN_GG_WT_DLST_Tryp_2_2.raw	1	1	0	0	381	390	Dihydroxy	F9:Dihydroxy:8.14	PEAKS PTM
1	2	P07437	R.EIVHIQAGQC(+57.02)GNQIGAK(+303.07).F	N	19.97	2124.99	17	41.7	709.365	3	22.21			624410	3	F3:5322	JN_GG_DEG_DLST_Tryp_6_2.raw	1	0	0	1	3	19	Carbamidomethylation; Glutaryl lipoate	C10:Carbamidomethylation:1000.00;K17:Glutaryl lipoate:1000.00	PEAKS DB
1	2	P07437	R.EEY(-94.04)PDRIMNTFSVVPSPK.V	N	19.32	2013.98	18	19.9	672.348	3	44.87		30430		2	F2:11089	JN_GG_ML_DLST_Tryp_4_2.raw	1	0	1	0	157	174	Dehydroalanine (Y)	Y3:Dehydroalanine (Y):1000.00	PEAKS PTM
1	2	P07437	R.SGPFGQIFRPDNFVFGQSGAGNNW(+43.99)AK(+126.10).G	N	19.23	2967.43	26	12.6	990.163	3	44.34		24751		2	F2:10928	JN_GG_ML_DLST_Tryp_4_2.raw	1	0	1	0	78	103	Carboxylation (DKW); octanoylation	W24:Carboxylation (DKW):46.79;K26:octanoylation:1000.00	PEAKS PTM
1	2	P07437	K.LAVNM(+31.99)VPFP(+114.03)R.L	N	19.09	1288.65	10	22.8	645.345	2	33.14			3409100	3	F3:9243	JN_GG_DEG_DLST_Tryp_6_2.raw	1	0	0	1	253	262	Sulphone; glutarylatyion	M5:Sulphone:1000.00;P9:glutarylatyion:7.65	PEAKS PTM
1	2	P07437	K.N(+42.01)MM(+15.99)AAC(+57.02)DPR.H	N	19.04	1122.43	9	-2.6	562.219	2	19.37	130630			1	F1:4224	JN_GG_WT_DLST_Tryp_2_2.raw	1	1	0	0	298	306	Acetylation (N-term); Oxidation (M); Carbamidomethylation	N1:Acetylation (N-term):1000.00;M3:Oxidation (M):30.46;C6:Carbamidomethylation:1000.00	PEAKS PTM
1	2	P07437	R.I(+57.02)MNTFSVVPSPK.V	N	18.95	1375.72	12	-0.6	688.865	2	26.55	6017300			1	F1:6453	JN_GG_WT_DLST_Tryp_2_2.raw	1	1	0	0	163	174	Carbamidomethylation (DHKE X@N-term)	I1:Carbamidomethylation (DHKE X@N-term):73.38	PEAKS PTM
1	2	P07437	K.GHY(+15.01)TEGAELVDSVLDVVR.K	N	18.93	1972.99	18	-15.4	658.659	3	44	0			1	F1:11223	JN_GG_WT_DLST_Tryp_2_2.raw	0	0	0	0	104	121	Tyrosine oxidation to 2-aminotyrosine	Y3:Tyrosine oxidation to 2-aminotyrosine:1000.00	PEAKS PTM
1	2	P07437	R.I(+42.01)S(-18.01)VYYNEATGGK.Y	Y	18.71	1324.63	12	-4.2	663.318	2	28.39			63024	3	F3:7529	JN_GG_DEG_DLST_Tryp_6_2.raw	1	0	0	1	47	58	Acetylation (N-term); Dehydration	I1:Acetylation (N-term):1000.00;S2:Dehydration:20.41	PEAKS PTM
1	2	P07437	R.SGPFGQIFRPDNFVFGQ(+.98)SGAGNNWAK.G	N	17.92	2798.32	26	6.9	933.787	3	60.82		96855		2	F2:14618	JN_GG_ML_DLST_Tryp_4_2.raw	1	0	1	0	78	103	Deamidation (NQ)	Q17:Deamidation (NQ):10.19	PEAKS DB
1	2	P07437	R.L(+42.01)H(+57.02)FFMPGFAPLTSR.G	N	17.56	1718.86	14	-1.3	860.435	2	51.13			7043900	3	F3:14612	JN_GG_DEG_DLST_Tryp_6_2.raw	1	0	0	1	263	276	Acetylation (N-term); Carbamidomethylation (DHKE X@N-term)	L1:Acetylation (N-term):1000.00;H2:Carbamidomethylation (DHKE X@N-term):1000.00	PEAKS PTM
1	2	P07437	K.TAVC(+210.00)DIPPR.G	N	15.64	1180.49	9	14.8	591.262	2	28.65	502610			1	F1:7058	JN_GG_WT_DLST_Tryp_2_2.raw	1	1	0	0	351	359	Carboxymethylated DTT modification of cysteine	C4:Carboxymethylated DTT modification of cysteine:1000.00	PEAKS PTM
1	2	P07437	K.N(+42.01)S(-18.01)SYFVEWIPNNVK.T	N	15.38	1719.83	14	-21.1	574.27	3	41.89		55279		2	F2:10366	JN_GG_ML_DLST_Tryp_4_2.raw	1	0	1	0	337	350	Acetylation (N-term); Dehydration	N1:Acetylation (N-term):1000.00;S2:Dehydration:0.00	PEAKS PTM
3	6	P68363	R.F(+42.01)DGALNVDLTEFQTNLVPYPR.I	N	63.7	2450.21	21	-0.9	1226.11	2	56.89	677380	1239400	3307000	1	F1:14170	JN_GG_WT_DLST_Tryp_2_2.raw	8	2	4	2	244	264	Acetylation (N-term)	F1:Acetylation (N-term):1000.00	PEAKS PTM
3	6	P68363	R.Q(-17.03)LFHPEQLITGKEDAANNYAR.G	N	63.55	2397.17	21	-0.9	1199.59	2	38.05	46674000	39361000	107730000	1	F1:9669	JN_GG_WT_DLST_Tryp_2_2.raw	6	2	2	2	85	105	Pyro-glu from Q	Q1:Pyro-glu from Q:1000.00	PEAKS PTM
3	6	P68363	K.LADQC(+125.05)TGLQGFLVFHSFGGGTGSGFTSLLMER.L	N	63.12	3457.64	32	0	1153.56	3	52.19	796500	529780	3637500	1	F1:13117	JN_GG_WT_DLST_Tryp_2_2.raw	3	1	1	1	125	156	N-ethylmaleimide on cysteines	C5:N-ethylmaleimide on cysteines:1000.00	PEAKS PTM
3	6	P68363	K.AYHEQLSVAEITNAC(+57.02)FEPANQMVK.C	N	62.43	2749.28	24	1.7	1375.65	2	37.61	13001000	20315000	20869000	1	F1:9567	JN_GG_WT_DLST_Tryp_2_2.raw	5	2	2	1	281	304	Carbamidomethylation	C15:Carbamidomethylation:1000.00	PEAKS DB
3	6	P68363	R.A(+42.01)FVHWYVGEGM(+15.99)EEGEFSEAR.E	N	62.15	2387.02	20	2	796.681	3	40.76	1467300	545800	1794000	1	F1:10402	JN_GG_WT_DLST_Tryp_2_2.raw	3	1	1	1	403	422	Acetylation (N-term); Oxidation (M)	A1:Acetylation (N-term):1000.00;M11:Oxidation (M):1000.00	PEAKS PTM
3	6	P68363	K.AYHEQLSVAEITNAC(+209.02)FEPANQMVK.C	N	61.89	2901.28	24	-1.2	968.1	3	39.01	3947900		2463400	1	F1:9938	JN_GG_WT_DLST_Tryp_2_2.raw	2	1	0	1	281	304	Carbamidomethylated DTT modification	C15:Carbamidomethylated DTT modification:1000.00	PEAKS PTM
3	6	P68363	K.LADQC(+209.02)TGLQGFLVFHSFGGGTGSGFTSLLMER.L	N	61.01	3541.61	32	-1.7	1181.54	3	50.58	954590		1073500	1	F1:12770	JN_GG_WT_DLST_Tryp_2_2.raw	2	1	0	1	125	156	Carbamidomethylated DTT modification	C5:Carbamidomethylated DTT modification:1000.00	PEAKS PTM
3	6	P68363	K.A(+42.01)YHEQLSVAEITNAC(+57.02)FEPANQM(+15.99)VK.C	N	59.33	2807.29	24	-3.3	936.767	3	38.17	653550	647610		1	F1:9719	JN_GG_WT_DLST_Tryp_2_2.raw	2	1	1	0	281	304	Acetylation (N-term); Carbamidomethylation; Oxidation (M)	A1:Acetylation (N-term):1000.00;C15:Carbamidomethylation:1000.00;M22:Oxidation (M):1000.00	PEAKS PTM
3	6	P68363	R.Q(-17.03)LFHPEQLITGKEDAAN(+.98)NYAR.G	N	59.02	2398.16	21	-2.3	800.39	3	39.08	11241000	5235500	17572000	1	F1:9959	JN_GG_WT_DLST_Tryp_2_2.raw	3	1	1	1	85	105	Pyro-glu from Q; Deamidation (NQ)	Q1:Pyro-glu from Q:1000.00;N17:Deamidation (NQ):23.10	PEAKS PTM
3	6	P68363	R.AFVHWYVGEGMEEGEFSEAR.E	N	59.02	2329.01	20	-1.1	1165.51	2	38.65	28029000	19619000	42739000	1	F1:9829	JN_GG_WT_DLST_Tryp_2_2.raw	16	8	4	4	403	422			PEAKS DB
3	6	P68363	R.FDGALNVD(+21.98)LTEFQTNLVPYPR.I	N	58.39	2430.18	21	-2	811.067	3	49.18	638060	164570		1	F1:12449	JN_GG_WT_DLST_Tryp_2_2.raw	2	1	1	0	244	264	Sodium adduct	D8:Sodium adduct:22.09	PEAKS PTM
3	6	P68363	R.Q(+42.01)LFHPEQLITGKEDAANNYAR.G	N	58.24	2456.21	21	-0.2	819.743	3	35.8	1357900			1	F1:9067	JN_GG_WT_DLST_Tryp_2_2.raw	2	2	0	0	85	105	Acetylation (N-term)	Q1:Acetylation (N-term):1000.00	PEAKS PTM
3	6	P68363	R.AFVHWYVGEGMEEGEFSEAREDMAALEK.D	N	58.11	3216.42	28	0	1073.15	3	41.67	10070000	995480	21071000	1	F1:10645	JN_GG_WT_DLST_Tryp_2_2.raw	5	2	1	2	403	430			PEAKS DB
3	6	P68363	R.I(+42.01)HFPLATYAPVISAEK.A	N	57.6	1797.97	16	-0.1	899.99	2	44.26	5129500	6640100	18487000	1	F1:11261	JN_GG_WT_DLST_Tryp_2_2.raw	9	2	3	4	265	280	Acetylation (N-term)	I1:Acetylation (N-term):1000.00	PEAKS PTM
3	6	P68363	R.FDGALNVDLTEFQTNLVPYPR.I	N	57.57	2408.2	21	1.3	1205.11	2	49.06	22189000	71581000	157000000	1	F1:12426	JN_GG_WT_DLST_Tryp_2_2.raw	18	5	6	7	244	264			PEAKS DB
3	6	P68363	R.FD(-18.01)GALNVDLTEFQTNLVPYPR.I	N	57.28	2390.19	21	-0.6	797.737	3	56.6	383690	514650	515820	1	F1:14115	JN_GG_WT_DLST_Tryp_2_2.raw	8	3	3	2	244	264	Dehydration	D2:Dehydration:78.19	PEAKS PTM
3	6	P68363	R.AVC(+209.02)MLSNTTAIAEAWAR.L	N	57.08	2015.89	17	-1.3	1008.95	2	42.97	5970100	580680	4257700	1	F1:10960	JN_GG_WT_DLST_Tryp_2_2.raw	6	2	2	2	374	390	Carbamidomethylated DTT modification	C3:Carbamidomethylated DTT modification:1000.00	PEAKS PTM
3	6	P68363	K.LADQC(+57.02)TGLQGFLVFHSFGGGTGSGFTSLLM(+15.99)ER.L	N	57.04	3405.61	32	0.8	1136.21	3	49.03	1813200	5046900	11901000	1	F1:12413	JN_GG_WT_DLST_Tryp_2_2.raw	5	2	1	2	125	156	Carbamidomethylation; Oxidation (M)	C5:Carbamidomethylation:1000.00;M30:Oxidation (M):1000.00	PEAKS DB
3	6	P68363	K.AYHEQLSVAEITNAC(+125.05)FEPANQMVK.C	N	56.97	2817.31	24	-1.5	940.109	3	41.18	1782200	2951900	7255200	1	F1:10510	JN_GG_WT_DLST_Tryp_2_2.raw	3	1	1	1	281	304	N-ethylmaleimide on cysteines	C15:N-ethylmaleimide on cysteines:1000.00	PEAKS PTM
3	6	P68363	K.AYHEQLSVAEITNAC(+57.02)FEPANQM(+15.99)VK.C	N	56.57	2765.28	24	-0.6	922.766	3	35.44	12579000	15938000	20572000	1	F1:8959	JN_GG_WT_DLST_Tryp_2_2.raw	6	2	2	2	281	304	Carbamidomethylation; Oxidation (M)	C15:Carbamidomethylation:1000.00;M22:Oxidation (M):1000.00	PEAKS DB
3	6	P68363	R.QLFHPEQLITGKEDAANNYAR.G	N	56.33	2414.2	21	-1.4	1208.1	2	32.08	127120000	11668000	203110000	1	F1:7982	JN_GG_WT_DLST_Tryp_2_2.raw	8	3	2	3	85	105			PEAKS DB
3	6	P68363	K.TIGGGDDSFN(+.98)TFFSETGAGK.H	N	56.18	2007.87	20	-1.3	1004.94	2	40.34	4407200	3073700	8246600	1	F1:10289	JN_GG_WT_DLST_Tryp_2_2.raw	7	3	2	2	41	60	Deamidation (NQ)	N10:Deamidation (NQ):1000.00	PEAKS DB
3	6	P68363	R.AFVHWYVGEGM(+15.99)EEGEFSEAR.E	N	55.79	2345.01	20	0.2	1173.51	2	35.89	35064000	34847000	65764000	1	F1:9088	JN_GG_WT_DLST_Tryp_2_2.raw	15	5	4	6	403	422	Oxidation (M)	M11:Oxidation (M):1000.00	PEAKS DB
3	6	P68363	K.V(+42.01)GINYQPPTVVPGGDLAK.V	N	55.75	1865.99	18	-0.5	934.001	2	42.67	1676400	908060	1870300	1	F1:10874	JN_GG_WT_DLST_Tryp_2_2.raw	8	3	3	2	353	370	Acetylation (N-term)	V1:Acetylation (N-term):1000.00	PEAKS PTM
3	6	P68363	K.TIGGGDDSFNTFFSETGAGK.H	N	55.74	2006.89	20	-0.6	1004.45	2	41.4	153750000	17605000	288400000	1	F1:10584	JN_GG_WT_DLST_Tryp_2_2.raw	9	3	3	3	41	60			PEAKS DB
3	6	P68363	K.RAFVHWYVGEGM(+15.99)EEGEFSEAR.E	N	55.72	2501.11	21	-0.9	834.709	3	32.28	3493400	239310	6121200	1	F1:8059	JN_GG_WT_DLST_Tryp_2_2.raw	5	2	1	2	402	422	Oxidation (M)	M12:Oxidation (M):1000.00	PEAKS DB
3	6	P68363	K.L(+42.01)ADQC(+57.02)TGLQGFLVFHSFGGGTGSGFTSLLMER.L	N	55.61	3431.63	32	2.7	1144.89	3	53.22	0		402620	1	F1:13364	JN_GG_WT_DLST_Tryp_2_2.raw	1	0	0	1	125	156	Acetylation (N-term); Carbamidomethylation	L1:Acetylation (N-term):1000.00;C5:Carbamidomethylation:1000.00	PEAKS PTM
3	6	P68363	R.QLFH(+26.02)PEQLITGKEDAANNYAR.G	N	55.45	2440.21	21	-1.1	611.06	4	35.8	5198000	2598700	4819200	1	F1:9072	JN_GG_WT_DLST_Tryp_2_2.raw	10	4	3	3	85	105	Acetaldehyde +26	H4:Acetaldehyde +26:171.60	PEAKS PTM
3	6	P68363	K.A(+42.01)YHEQLSVAEITNAC(+57.02)FEPANQMVK.C	N	55.38	2791.29	24	-2.1	931.437	3	40.3	486240			1	F1:10305	JN_GG_WT_DLST_Tryp_2_2.raw	1	1	0	0	281	304	Acetylation (N-term); Carbamidomethylation	A1:Acetylation (N-term):1000.00;C15:Carbamidomethylation:1000.00	PEAKS PTM
3	6	P68363	R.QLFHPEQLITGKEDAAN(+.98)NYAR.G	N	55.3	2415.18	21	-0.8	1208.6	2	32.82	22171000	19550000	37910000	1	F1:8217	JN_GG_WT_DLST_Tryp_2_2.raw	7	2	3	2	85	105	Deamidation (NQ)	N17:Deamidation (NQ):17.01	PEAKS DB
3	6	P68363	R.AVC(+143.06)MLSNTTAIAEAWAR.L	N	55.27	1949.93	17	-1.1	975.973	2	43.95	10286000	10263000	26322000	1	F1:11195	JN_GG_WT_DLST_Tryp_2_2.raw	20	6	8	6	374	390	Nethylmaleimidehydrolysis	C3:Nethylmaleimidehydrolysis:1000.00	PEAKS PTM
3	6	P68363	K.VGINYQPPTVVPGGDLAK(+57.02)VQR.A	N	54.99	2264.23	21	-1.4	755.749	3	34.62	868840	616410	2112900	1	F1:8751	JN_GG_WT_DLST_Tryp_2_2.raw	3	1	1	1	353	373	Carbamidomethylation (DHKE X@N-term)	K18:Carbamidomethylation (DHKE X@N-term):34.94	PEAKS PTM
3	6	P68363	R.QLFHPEQLITGK.E	N	54.95	1409.77	12	-1	705.89	2	33.52	59865000	71010000	145810000	1	F1:8376	JN_GG_WT_DLST_Tryp_2_2.raw	6	2	2	2	85	96			PEAKS DB
3	6	P68363	K.T(+42.01)IGGGDDSFNTFFSETGAGK.H	N	54.83	2048.9	20	-2.3	1025.45	2	45.14	3008400	1131900	5624300	1	F1:11501	JN_GG_WT_DLST_Tryp_2_2.raw	8	4	1	3	41	60	Acetylation (N-term)	T1:Acetylation (N-term):1000.00	PEAKS PTM
3	6	P68363	K.V(+57.02)GINYQPPTVVPGGDLAK.V	N	54.67	1881	18	-1.7	941.505	2	37.23	98500			1	F1:9465	JN_GG_WT_DLST_Tryp_2_2.raw	1	1	0	0	353	370	Carbamidomethylation (DHKE X@N-term)	V1:Carbamidomethylation (DHKE X@N-term):121.81	PEAKS PTM
3	6	P68363	R.AVC(+31.99)MLSNTTAIAEAWAR.L	N	54.61	1838.87	17	-1.3	920.439	2	51.61	532060	0	187860	1	F1:12998	JN_GG_WT_DLST_Tryp_2_2.raw	3	2	0	1	374	390	Dihydroxy	C3:Dihydroxy:140.88	PEAKS PTM
3	6	P68363	R.A(+42.01)VFVDLEPTVIDEVR.T	N	54.52	1742.91	15	-1.3	872.461	2	48.84	4151200	4803400	12527000	1	F1:12368	JN_GG_WT_DLST_Tryp_2_2.raw	11	3	4	4	65	79	Acetylation (N-term)	A1:Acetylation (N-term):1000.00	PEAKS PTM
3	6	P68363	R.QLFHPEQLITGKEDAANN(+.98)YAR.G	N	54.46	2415.18	21	-1	806.067	3	32.82	12034000			1	F1:8308	JN_GG_WT_DLST_Tryp_2_2.raw	1	1	0	0	85	105	Deamidation (NQ)	N18:Deamidation (NQ):15.91	PEAKS DB
3	6	P68363	R.FD(+53.92)GALNVDLTEFQTNLVPYPR.I	N	54.39	2462.12	21	35.9	1232.11	2	58.17	0	104000	197380	1	F1:14462	JN_GG_WT_DLST_Tryp_2_2.raw	3	0	2	1	244	264	Replacement of 2 protons by iron	D2:Replacement of 2 protons by iron:121.92	PEAKS PTM
3	6	P68363	K.AYHEQLSVAEITN(+.98)AC(+57.02)FEPANQM(+15.99)VK.C	N	54.01	2766.26	24	0	923.095	3	34.83	668800	997190	863610	1	F1:8808	JN_GG_WT_DLST_Tryp_2_2.raw	4	1	2	1	281	304	Deamidation (NQ); Carbamidomethylation; Oxidation (M)	N13:Deamidation (NQ):93.60;C15:Carbamidomethylation:1000.00;M22:Oxidation (M):1000.00	PEAKS DB
3	6	P68363	R.AFVHWYVGEGM(+31.99)EEGEFSEAR.E	N	53.84	2361	20	-2.4	788.006	3	36.62	200520			1	F1:9294	JN_GG_WT_DLST_Tryp_2_2.raw	1	1	0	0	403	422	Sulphone	M11:Sulphone:1000.00	PEAKS PTM
3	6	P68363	R.I(+27.99)HFPLATYAPVISAEK.A	N	53.7	1783.95	16	-0.8	892.982	2	46.41		431280		2	F2:11472	JN_GG_ML_DLST_Tryp_4_2.raw	1	0	1	0	265	280	Formylation	I1:Formylation:202.65	PEAKS PTM
3	6	P68363	R.IHFPLATYAPVISAEK.A	N	53.69	1755.96	16	-1	878.984	2	38.9	283420000	86238000	420970000	1	F1:9913	JN_GG_WT_DLST_Tryp_2_2.raw	12	4	5	3	265	280			PEAKS DB
3	6	P68363	R.IH(+26.02)FPLATYAPVISAEK.A	N	53.62	1781.97	16	0	891.993	2	44.35	35928000	21239000	53839000	1	F1:11409	JN_GG_WT_DLST_Tryp_2_2.raw	10	3	3	4	265	280	Acetaldehyde +26	H2:Acetaldehyde +26:230.25	PEAKS PTM
3	6	P68363	K.LADQC(+57.02)TGLQGFLVFHSFGGGTGSGFTSLLMER.L	N	53.56	3389.62	32	-1.3	1130.88	3	50.34	3283300	2332200	9198400	1	F1:12700	JN_GG_WT_DLST_Tryp_2_2.raw	5	1	2	2	125	156	Carbamidomethylation	C5:Carbamidomethylation:1000.00	PEAKS DB
3	6	P68363	R.AVC(+57.02)M(+15.99)LSNTTAIAEAWAR.L	N	53.43	1879.89	17	-1.1	940.952	2	38.58	38515000	34819000	56520000	1	F1:9794	JN_GG_WT_DLST_Tryp_2_2.raw	7	3	2	2	374	390	Carbamidomethylation; Oxidation (M)	C3:Carbamidomethylation:1000.00;M4:Oxidation (M):1000.00	PEAKS DB
3	6	P68363	R.N(+42.01)LDIERPTYTNLNR.L	N	53.07	1759.89	14	0.7	880.951	2	34.38	3241300	2094700	6156300	1	F1:8677	JN_GG_WT_DLST_Tryp_2_2.raw	10	4	2	4	216	229	Acetylation (N-term)	N1:Acetylation (N-term):1000.00	PEAKS PTM
3	6	P68363	R.K(+14.02)LADQ(+.98)CTGLQGFLVFHSFGGGTGSGFTSLLM(+15.99)ER.L	N	52.9	3491.69	33	-10.9	1164.89	3	50.92	4744300	2989100	7134300	1	F1:12846	JN_GG_WT_DLST_Tryp_2_2.raw	7	2	3	2	124	156	Methylation(KR); Deamidation (NQ); Oxidation (M)	K1:Methylation(KR):179.43;Q5:Deamidation (NQ):68.60;M31:Oxidation (M):1000.00	PEAKS PTM
3	6	P68363	R.F(+57.02)DGALNVDLTEFQTNLVPYPR.I	N	52.69	2465.22	21	1	822.747	3	50.88			571450	3	F3:14553	JN_GG_DEG_DLST_Tryp_6_2.raw	1	0	0	1	244	264	Carbamidomethylation (DHKE X@N-term)	F1:Carbamidomethylation (DHKE X@N-term):0.00	PEAKS PTM
3	6	P68363	R.A(+42.01)VC(+57.02)MLSNTTAIAEAWAR.L	N	52.43	1905.91	17	-1.9	953.959	2	47.22		312060	348140	2	F2:11642	JN_GG_ML_DLST_Tryp_4_2.raw	3	0	2	1	374	390	Acetylation (N-term); Carbamidomethylation	A1:Acetylation (N-term):1000.00;C3:Carbamidomethylation:1000.00	PEAKS PTM
3	6	P68363	R.A(+42.01)FVHWYVGEGMEEGEFSEAR.E	N	52.43	2371.02	20	0.9	791.347	3	43.44	414390	60531	1136400	3	F3:12586	JN_GG_DEG_DLST_Tryp_6_2.raw	3	1	1	1	403	422	Acetylation (N-term)	A1:Acetylation (N-term):1000.00	PEAKS PTM
3	6	P68363	R.KLADQC(+57.02)TGLQGFLVFHSFGGGTGSGFTSLLMER.L	N	52.29	3517.71	33	-12.1	1173.56	3	55.11	1522700	1925300	11694000	1	F1:13790	JN_GG_WT_DLST_Tryp_2_2.raw	7	3	1	3	124	156	Carbamidomethylation	C6:Carbamidomethylation:1000.00	PEAKS DB
3	6	P68363	K.TIGGGDDSFNTFFSE(+57.02)TGAGK.H	N	52.18	2063.91	20	-0.3	1032.96	2	41.2			490990	3	F3:11919	JN_GG_DEG_DLST_Tryp_6_2.raw	1	0	0	1	41	60	Carbamidomethylation (DHKE X@N-term)	E15:Carbamidomethylation (DHKE X@N-term):23.49	PEAKS PTM
3	6	P68363	R.AVC(-33.99)MLSNTTAIAEAWAR.L	N	51.95	1772.89	17	-1.2	887.45	2	44.74	1268300	472620	1995200	1	F1:11411	JN_GG_WT_DLST_Tryp_2_2.raw	5	2	1	2	374	390	Dehydroalanine (C)	C3:Dehydroalanine (C):1000.00	PEAKS PTM
3	6	P68363	R.KLADQC(+57.02)TGLQGFLVFHSFGGGTGSGFTSLLM(+15.99)ER.L	N	51.71	3533.71	33	2.4	1178.91	3	46.12	6505900	0	11326000	1	F1:11748	JN_GG_WT_DLST_Tryp_2_2.raw	4	2	0	2	124	156	Carbamidomethylation; Oxidation (M)	C6:Carbamidomethylation:1000.00;M31:Oxidation (M):1000.00	PEAKS DB
3	6	P68363	R.AVC(+57.02)MLSNTTAIAEAWAR.L	N	51.64	1863.9	17	-0.9	932.955	2	42.76	18220000	23811000	34512000	1	F1:10894	JN_GG_WT_DLST_Tryp_2_2.raw	6	2	2	2	374	390	Carbamidomethylation	C3:Carbamidomethylation:1000.00	PEAKS DB
3	6	P68363	R.A(+42.01)VC(+57.02)M(+15.99)LSNTTAIAEAWAR.L	N	51.43	1921.9	17	-0.1	961.958	2	41.88	265480		374930	1	F1:10692	JN_GG_WT_DLST_Tryp_2_2.raw	2	1	0	1	374	390	Acetylation (N-term); Carbamidomethylation; Oxidation (M)	A1:Acetylation (N-term):1000.00;C3:Carbamidomethylation:1000.00;M4:Oxidation (M):1000.00	PEAKS PTM
3	6	P68363	R.L(+42.01)ISQIVSSITASLR.F	N	51.41	1528.88	14	-1.5	765.447	2	57.44	2323800	2478400	1634600	1	F1:14311	JN_GG_WT_DLST_Tryp_2_2.raw	8	4	2	2	230	243	Acetylation (N-term)	L1:Acetylation (N-term):1000.00	PEAKS PTM
3	6	P68363	R.AFVHWYVGE(+17.03)GMEEGEFSEAR.E	N	51.29	2346.04	20	-11.8	783.01	3	60.46	0			1	F1:14971	JN_GG_WT_DLST_Tryp_2_2.raw	0	0	0	0	403	422	Replacement of proton with ammonium ion	E9:Replacement of proton with ammonium ion:0.00	PEAKS PTM
3	6	P68363	R.R(+42.01)NLDIERPTYTNLNR.L	N	51.19	1915.99	15	-0.3	639.669	3	28.76	302750	154410	900920	1	F1:7044	JN_GG_WT_DLST_Tryp_2_2.raw	4	2	1	1	215	229	Acetylation (N-term)	R1:Acetylation (N-term):1000.00	PEAKS PTM
3	6	P68363	K.E(+42.01)DAANNYAR.G	N	51.07	1064.45	9	-0.3	533.233	2	21.66	843610	179490	1744800	2	F2:4874	JN_GG_ML_DLST_Tryp_4_2.raw	3	1	1	1	97	105	Acetylation (N-term)	E1:Acetylation (N-term):1000.00	PEAKS PTM
3	6	P68363	K.LADQC(+210.00)TGLQGFLVFHSFGGGTGSGFTSLLMER.L	N	51.04	3542.6	32	8.1	1181.88	3	50.6			0	3	F3:14488	JN_GG_DEG_DLST_Tryp_6_2.raw	0	0	0	0	125	156	Carboxymethylated DTT modification of cysteine	C5:Carboxymethylated DTT modification of cysteine:1000.00	PEAKS PTM
3	6	P68363	R.N(+27.99)LDIERPTYTNLNR.L	N	50.78	1745.87	14	-0.8	873.941	2	34.2		709580		2	F2:8275	JN_GG_ML_DLST_Tryp_4_2.raw	1	0	1	0	216	229	Formylation	N1:Formylation:1000.00	PEAKS PTM
3	6	P68363	K.AYHEQLSVAEITN(+.98)AC(+57.02)FEPANQMVK.C	N	50.77	2750.27	24	-1.7	917.762	3	37.18		394800		2	F2:9111	JN_GG_ML_DLST_Tryp_4_2.raw	1	0	1	0	281	304	Deamidation (NQ); Carbamidomethylation	N13:Deamidation (NQ):115.21;C15:Carbamidomethylation:1000.00	PEAKS DB
3	6	P68363	R.FDGALNVD(+37.96)LTEFQTNLVPYPR.I	N	50.66	2446.16	21	-7.5	816.387	3	49.25		203320		2	F2:12105	JN_GG_ML_DLST_Tryp_4_2.raw	1	0	1	0	244	264	Replacement of proton by potassium	D8:Replacement of proton by potassium:20.75	PEAKS PTM
3	6	P68363	R.AVC(+63.96)MLSNTTAIAEAWAR.L	N	50.64	1870.84	17	-1.3	936.425	2	54.7	100950	0	65381	1	F1:13686	JN_GG_WT_DLST_Tryp_2_2.raw	2	1	0	1	374	390	SulfurDioxide	C3:SulfurDioxide:1000.00	PEAKS PTM
3	6	P68363	R.AVC(+31.99)M(+15.99)LSNTTAIAEAWAR.L	N	50.58	1854.86	17	-1.3	928.436	2	44.79	510340		0	1	F1:11416	JN_GG_WT_DLST_Tryp_2_2.raw	1	1	0	0	374	390	Dihydroxy; Oxidation (M)	C3:Dihydroxy:150.01;M4:Oxidation (M):1000.00	PEAKS PTM
3	6	P68363	R.AFVH(+26.02)WYVGEGMEEGEFSEAR.E	N	50.34	2355.03	20	-0.5	786.016	3	43.45	260080	446230	591130	1	F1:11083	JN_GG_WT_DLST_Tryp_2_2.raw	4	1	1	2	403	422	Acetaldehyde +26	H4:Acetaldehyde +26:1000.00	PEAKS PTM
3	6	P68363	R.N(+.98)LDIERPTYTNLNR.L	N	50.32	1718.86	14	-0.6	860.436	2	32.43	3417100	177460	4561900	1	F1:8093	JN_GG_WT_DLST_Tryp_2_2.raw	5	2	1	2	216	229	Deamidation (NQ)	N1:Deamidation (NQ):205.05	PEAKS DB
3	6	P68363	R.L(+27.99)ISQIVSSITASLR.F	N	50.18	1514.87	14	-0.7	758.44	2	60.88	255270	1121000	884160	1	F1:15048	JN_GG_WT_DLST_Tryp_2_2.raw	4	1	2	1	230	243	Formylation	L1:Formylation:1000.00	PEAKS PTM
3	6	P68363	K.T(+27.99)IGGGDDSFNTFFSETGAGK.H	N	50.16	2034.88	20	-1.8	1018.45	2	49.16		170350		2	F2:12095	JN_GG_ML_DLST_Tryp_4_2.raw	1	0	1	0	41	60	Formylation	T1:Formylation:173.26	PEAKS PTM
3	6	P68363	R.A(+57.02)VFVDLEPTVIDEVR.T	N	50.16	1757.92	15	-1.6	879.966	2	44.34	358120	243910	853410	2	F2:10959	JN_GG_ML_DLST_Tryp_4_2.raw	3	1	1	1	65	79	Carbamidomethylation (DHKE X@N-term)	A1:Carbamidomethylation (DHKE X@N-term):121.83	PEAKS PTM
3	6	P68363	R.AVC(-17.99)MLSNTTAIAEAWAR.L	N	50.02	1788.88	17	0.2	895.449	2	40.12	1774200	1481600	3223000	1	F1:10223	JN_GG_WT_DLST_Tryp_2_2.raw	5	1	2	2	374	390	Oxoalanine	C3:Oxoalanine:1000.00	PEAKS PTM
3	6	P68363	R.AVC(+47.98)MLSNTTAIAEAWAR.L	N	49.98	1854.86	17	-3.8	928.434	2	53.72	85998			1	F1:13490	JN_GG_WT_DLST_Tryp_2_2.raw	1	1	0	0	374	390	Cysteine oxidation to cysteic acid	C3:Cysteine oxidation to cysteic acid:1000.00	PEAKS PTM
3	6	P68363	R.IH(+70.04)FPLATYAPVISAEK.A	N	49.97	1826	16	-21.5	913.987	2	47.76	111550	276000	953970	2	F2:11766	JN_GG_ML_DLST_Tryp_4_2.raw	4	1	2	1	265	280	Crotonaldehyde	H2:Crotonaldehyde:224.01	PEAKS PTM
3	6	P68363	R.RNLDIERPTYTNLNR.L	N	49.68	1873.98	15	-0.2	469.501	4	25.56	13614000	5725600	24476000	1	F1:6086	JN_GG_WT_DLST_Tryp_2_2.raw	9	3	3	3	215	229			PEAKS DB
3	6	P68363	R.NL(+53.97)DIERPTYTNLNR.L	N	49.67	1771.85	14	23.5	886.951	2	37.22		456690		2	F2:9123	JN_GG_ML_DLST_Tryp_4_2.raw	1	0	1	0	216	229	Trifluoroleucine	L2:Trifluoroleucine:191.24	PEAKS PTM
3	6	P68363	R.AVFVDLEPTVIDE(+57.02)VR.T	N	49.45	1757.92	15	-1.5	879.966	2	43.78	443810		1200400	1	F1:11161	JN_GG_WT_DLST_Tryp_2_2.raw	2	1	0	1	65	79	Carbamidomethylation (DHKE X@N-term)	E13:Carbamidomethylation (DHKE X@N-term):12.28	PEAKS PTM
3	6	P68363	R.Q(+42.01)LFHPEQLITGK.E	N	49.39	1451.78	12	-1.5	726.895	2	38.46	1511600		425740	1	F1:9798	JN_GG_WT_DLST_Tryp_2_2.raw	4	3	0	1	85	96	Acetylation (N-term)	Q1:Acetylation (N-term):1000.00	PEAKS PTM
3	6	P68363	R.AVFVDLEPTVIDEVR.T	N	49.07	1700.9	15	-0.9	851.456	2	44.03	215740000	0	377480000	1	F1:11213	JN_GG_WT_DLST_Tryp_2_2.raw	7	2	0	5	65	79			PEAKS DB
3	6	P68363	R.AVC(+125.05)MLSNTTAIAEAWAR.L	N	49.02	1931.92	17	2.7	966.97	2	46.28		66967	190600	3	F3:13395	JN_GG_DEG_DLST_Tryp_6_2.raw	2	0	1	1	374	390	N-ethylmaleimide on cysteines	C3:N-ethylmaleimide on cysteines:1000.00	PEAKS PTM
3	6	P68363	K.RAFVHWYVGEGMEEGEFSEAR.E	N	49	2485.11	21	-0.8	829.376	3	34.7			1316300	3	F3:9816	JN_GG_DEG_DLST_Tryp_6_2.raw	1	0	0	1	402	422			PEAKS DB
3	6	P68363	K.LADQC(+143.06)TGLQGFLVFHSFGGGTGSGFTSLLMER.L	N	48.98	3475.65	32	4.7	1159.56	3	51.39	475000	944390	2205600	3	F3:14673	JN_GG_DEG_DLST_Tryp_6_2.raw	5	1	2	2	125	156	Nethylmaleimidehydrolysis	C5:Nethylmaleimidehydrolysis:1000.00	PEAKS PTM
3	6	P68363	K.TIGGGDDSFNTFFSE(+28.03)TGAGK.H	N	48.97	2034.92	20	-19.9	1018.45	2	41.89		1562600		2	F2:10341	JN_GG_ML_DLST_Tryp_4_2.raw	2	0	2	0	41	60	Ethylation	E15:Ethylation:41.10	PEAKS PTM
3	6	P68363	R.NLDIERPTYTN(+.98)LNR.L	N	48.87	1718.86	14	0.3	860.437	2	31.07	7793600	4589700	18549000	1	F1:7710	JN_GG_WT_DLST_Tryp_2_2.raw	7	3	1	3	216	229	Deamidation (NQ)	N11:Deamidation (NQ):55.92	PEAKS DB
3	6	P68363	R.AFVH(+70.04)WYVGEGMEEGEFSEAR.E	N	48.85	2399.05	20	-15.2	1200.52	2	47.42		94715		2	F2:11700	JN_GG_ML_DLST_Tryp_4_2.raw	1	0	1	0	403	422	Crotonaldehyde	H4:Crotonaldehyde:1000.00	PEAKS PTM
3	6	P68363	R.AVFVDLE(+21.98)PTVIDEVR.T	N	48.84	1722.88	15	-1.1	575.3	3	44.03	274380	132550		1	F1:11226	JN_GG_WT_DLST_Tryp_2_2.raw	2	1	1	0	65	79	Sodium adduct	E7:Sodium adduct:6.59	PEAKS PTM
3	6	P68363	R.AVC(+57.02)M(+15.99)LSN(+.98)TTAIAEAWAR.L	N	48.79	1880.88	17	0.5	941.446	2	42.15	768750	787590	1479800	1	F1:10757	JN_GG_WT_DLST_Tryp_2_2.raw	3	1	1	1	374	390	Carbamidomethylation; Oxidation (M); Deamidation (NQ)	C3:Carbamidomethylation:1000.00;M4:Oxidation (M):1000.00;N7:Deamidation (NQ):1000.00	PEAKS DB
3	6	P68363	R.I(+57.02)HFPLATYAPVISAEK.A	N	48.65	1812.98	16	-1.1	605.332	3	38.93	3734200	724710	8586600	1	F1:9812	JN_GG_WT_DLST_Tryp_2_2.raw	4	1	1	2	265	280	Carbamidomethylation (DHKE X@N-term)	I1:Carbamidomethylation (DHKE X@N-term):0.00	PEAKS PTM
3	6	P68363	K.L(+42.01)ADQC(+57.02)TGLQGFLVFHSFGGGTGSGFTSLLM(+15.99)ER.L	N	48.65	3447.62	32	0.4	1150.21	3	51.91	179960	243470	660960	3	F3:14788	JN_GG_DEG_DLST_Tryp_6_2.raw	3	1	1	1	125	156	Acetylation (N-term); Carbamidomethylation; Oxidation (M)	L1:Acetylation (N-term):1000.00;C5:Carbamidomethylation:1000.00;M30:Oxidation (M):1000.00	PEAKS PTM
3	6	P68363	R.AFVHWYVGEGM(+15.99)EEGEFSEAREDMAALEK.D	N	48.61	3232.41	28	-0.5	809.11	4	39.77	9608400	2223800	14976000	1	F1:10136	JN_GG_WT_DLST_Tryp_2_2.raw	5	2	1	2	403	430	Oxidation (M)	M11:Oxidation (M):64.80	PEAKS DB
3	6	P68363	R.FDGALNVDLTE(+57.02)FQTNLVPYPR.I	N	48.48	2465.22	21	-0.5	1233.62	2	48.21			145850	3	F3:13905	JN_GG_DEG_DLST_Tryp_6_2.raw	1	0	0	1	244	264	Carbamidomethylation (DHKE X@N-term)	E11:Carbamidomethylation (DHKE X@N-term):39.38	PEAKS PTM
3	6	P68363	R.AVFVD(+57.02)LEPTVIDEVR.T	N	48.43	1757.92	15	0	879.966	2	43.28	511650		1404500	3	F3:12499	JN_GG_DEG_DLST_Tryp_6_2.raw	2	1	0	1	65	79	Carbamidomethylation (DHKE X@N-term)	D5:Carbamidomethylation (DHKE X@N-term):51.51	PEAKS PTM
3	6	P68363	R.NLDIERPTYTNLNR.L	N	48.31	1717.87	14	-1.6	859.943	2	29.35	210340000	371780	483270000	1	F1:7173	JN_GG_WT_DLST_Tryp_2_2.raw	5	2	1	2	216	229			PEAKS DB
3	6	P68363	K.TIGGGDD(+57.02)SFNTFFSETGAGK.H	N	48.14	2063.91	20	1.7	1032.96	2	40.45			0	3	F3:11712	JN_GG_DEG_DLST_Tryp_6_2.raw	0	0	0	0	41	60	Carbamidomethylation (DHKE X@N-term)	D7:Carbamidomethylation (DHKE X@N-term):17.01	PEAKS PTM
3	6	P68363	R.SIQFVDWC(+125.05)PTGFK.V	N	48.08	1651.77	13	-0.3	826.892	2	46.53	15786000	12579000	46257000	1	F1:11841	JN_GG_WT_DLST_Tryp_2_2.raw	8	2	2	4	340	352	N-ethylmaleimide on cysteines	C8:N-ethylmaleimide on cysteines:1000.00	PEAKS PTM
3	6	P68363	R.AFVHWYVGEGME(+43.04)EGEFSEAR.E	N	48.05	2372.05	20	-15.5	791.678	3	36.34			475280	3	F3:10383	JN_GG_DEG_DLST_Tryp_6_2.raw	1	0	0	1	403	422	Carboxyl modification with ethanolamine	E12:Carboxyl modification with ethanolamine:15.91	PEAKS PTM
3	6	P68363	R.LDHKFDLMYAK.R	N	48.02	1379.69	11	-1.3	690.852	2	28.17	21998000	837350	11883000	1	F1:6843	JN_GG_WT_DLST_Tryp_2_2.raw	8	3	2	3	391	401			PEAKS DB
3	6	P68363	R.KLADQ(+.98)CT(+79.97)GLQGFLVFHSFGGGTGSGFTSLLM(+15.99)ER.L	N	47.84	3557.64	33	-8	1186.88	3	49.31	1758600		1506400	1	F1:12479	JN_GG_WT_DLST_Tryp_2_2.raw	2	1	0	1	124	156	Deamidation (NQ); Phosphorylation (STY); Oxidation (M)	Q5:Deamidation (NQ):17.63;T7:Phosphorylation (STY):111.69;M31:Oxidation (M):1000.00	PEAKS PTM
3	6	P68363	R.QLFHPE(+57.02)QLITGKEDAANNYAR.G	N	47.83	2471.22	21	-0.7	618.812	4	32.01	1648200		1486300	1	F1:7985	JN_GG_WT_DLST_Tryp_2_2.raw	2	1	0	1	85	105	Carbamidomethylation (DHKE X@N-term)	E6:Carbamidomethylation (DHKE X@N-term):0.00	PEAKS PTM
3	6	P68363	K.F(+42.01)DLMYAK.R	N	47.71	928.436	7	0	465.226	2	44.96	64191	115380	179760	1	F1:11460	JN_GG_WT_DLST_Tryp_2_2.raw	3	1	1	1	395	401	Acetylation (N-term)	F1:Acetylation (N-term):1000.00	PEAKS PTM
3	6	P68363	R.GHYTIGK(+57.02)EIIDLVLDR.I	N	47.65	1898.03	16	1.1	633.682	3	42.99			1082900	3	F3:12440	JN_GG_DEG_DLST_Tryp_6_2.raw	1	0	0	1	106	121	Carbamidomethylation (DHKE X@N-term)	K7:Carbamidomethylation (DHKE X@N-term):23.10	PEAKS PTM
3	6	P68363	R.SIQFVDWC(+209.02)PTGFK.V	N	47.46	1735.74	13	-0.2	868.878	2	43.35	4413900	549620	4224600	1	F1:11059	JN_GG_WT_DLST_Tryp_2_2.raw	3	1	1	1	340	352	Carbamidomethylated DTT modification	C8:Carbamidomethylated DTT modification:1000.00	PEAKS PTM
3	6	P68363	R.E(+42.01)DMAALEK.D	N	47.39	947.427	8	0.8	474.721	2	30.53	686200	342090	919830	1	F1:7534	JN_GG_WT_DLST_Tryp_2_2.raw	4	1	1	2	423	430	Acetylation (N-term)	E1:Acetylation (N-term):1000.00	PEAKS PTM
3	6	P68363	R.A(+225.09)VCMLSNTTAIAEAWAR.L	N	47.36	2031.97	17	-40.7	1016.95	2	39.49	5998600	916230	7009600	1	F1:10059	JN_GG_WT_DLST_Tryp_2_2.raw	6	2	2	2	374	390	Iminobiotinylation	A1:Iminobiotinylation:1000.00	PEAKS PTM
3	6	P68363	R.L(+53.97)ISQIVSSITASLR.F	N	47.23	1540.84	14	26.7	771.448	2	59.75	11268	46410	74772	3	F3:16591	JN_GG_DEG_DLST_Tryp_6_2.raw	3	1	1	1	230	243	Trifluoroleucine	L1:Trifluoroleucine:128.19	PEAKS PTM
3	6	P68363	R.KLADQC(+125.05)TGLQGFLVFHSFGGGTGSGFTSLLMER.L	N	47.13	3585.74	33	0.6	897.441	4	49.18			1927700	3	F3:14125	JN_GG_DEG_DLST_Tryp_6_2.raw	1	0	0	1	124	156	N-ethylmaleimide on cysteines	C6:N-ethylmaleimide on cysteines:1000.00	PEAKS PTM
3	6	P68363	K.D(+57.02)VNAAIATIK.T	N	47.13	1071.59	10	-1.2	536.803	2	32.86	364250	139520	334090	1	F1:8226	JN_GG_WT_DLST_Tryp_2_2.raw	4	2	1	1	327	336	Carbamidomethylation (DHKE X@N-term)	D1:Carbamidomethylation (DHKE X@N-term):130.84	PEAKS PTM
3	6	P68363	R.QLFH(+57.02)PEQLITGKEDAANNYAR.G	N	47	2471.22	21	-0.7	824.746	3	32.01	578600			1	F1:8011	JN_GG_WT_DLST_Tryp_2_2.raw	1	1	0	0	85	105	Carbamidomethylation (DHKE X@N-term)	H4:Carbamidomethylation (DHKE X@N-term):26.31	PEAKS PTM
3	6	P68363	R.SIQFVDWC(+47.98)PTGFK.V	N	46.86	1574.71	13	0	788.361	2	48.94	1173700			1	F1:12402	JN_GG_WT_DLST_Tryp_2_2.raw	1	1	0	0	340	352	Cysteine oxidation to cysteic acid	C8:Cysteine oxidation to cysteic acid:1000.00	PEAKS PTM
3	6	P68363	R.N(+57.02)LDIERPTYTNLNR.L	N	46.8	1774.9	14	-0.6	592.639	3	30.31	700720		3414700	1	F1:7466	JN_GG_WT_DLST_Tryp_2_2.raw	2	1	0	1	216	229	Carbamidomethylation (DHKE X@N-term)	N1:Carbamidomethylation (DHKE X@N-term):43.88	PEAKS PTM
3	6	P68363	R.L(+42.01)DHKFDLMYAK.R	N	46.64	1421.7	11	-1.1	474.907	3	33.6	1722600	1673900	2055500	1	F1:8432	JN_GG_WT_DLST_Tryp_2_2.raw	7	2	2	3	391	401	Acetylation (N-term)	L1:Acetylation (N-term):1000.00	PEAKS PTM
3	6	P68363	R.SIQFVDWC(+57.02)PTGFK.V	N	46.49	1583.74	13	1.3	528.923	3	42.89	24997000	10861000	51464000	1	F1:10953	JN_GG_WT_DLST_Tryp_2_2.raw	4	2	1	1	340	352	Carbamidomethylation	C8:Carbamidomethylation:1000.00	PEAKS DB
3	6	P68363	K.TIGGGDD(+28.03)SFNTFFSETGAGK.H	N	46.32	2034.92	20	-18	1018.45	2	42.25			249960	3	F3:12249	JN_GG_DEG_DLST_Tryp_6_2.raw	1	0	0	1	41	60	Ethylation	D7:Ethylation:20.00	PEAKS PTM
3	6	P68363	R.A(+42.01)VC(+58.01)MLSNTTAIAEAWAR.L	N	46.29	1906.89	17	-2.4	954.451	2	39.49	410900			1	F1:10074	JN_GG_WT_DLST_Tryp_2_2.raw	1	1	0	0	374	390	Acetylation (N-term); Carboxymethyl	A1:Acetylation (N-term):1000.00;C3:Carboxymethyl:1000.00	PEAKS PTM
3	6	P68363	R.K(+41.03)LADQCTGLQGFLVFHSFGGGTGSGFTSLLMER.L	N	46.26	3501.72	33	-10.6	1168.23	3	54.75			159850	3	F3:15446	JN_GG_DEG_DLST_Tryp_6_2.raw	1	0	0	1	124	156	Amidination of lysines or N-terminal amines with methyl acetimidate	K1:Amidination of lysines or N-terminal amines with methyl acetimidate:1000.00	PEAKS PTM
3	6	P68363	R.GHYTIGKEIIDLVLDR.I	N	46.23	1841	16	1.4	614.675	3	42.68	1116200	530600	1470000	3	F3:12371	JN_GG_DEG_DLST_Tryp_6_2.raw	3	1	1	1	106	121			PEAKS DB
3	6	P68363	R.LISQIVSSITASLR.F	N	46.22	1486.87	14	-0.3	496.631	3	49.6	157570000	133350000	355360000	1	F1:12549	JN_GG_WT_DLST_Tryp_2_2.raw	28	9	10	9	230	243			PEAKS DB
3	6	P68363	K.RSIQFVDWC(+143.06)PTGFK.V	N	46.22	1825.88	14	-0.7	609.634	3	39.58	1517200	351850	1803400	1	F1:10091	JN_GG_WT_DLST_Tryp_2_2.raw	3	1	1	1	339	352	Nethylmaleimidehydrolysis	C9:Nethylmaleimidehydrolysis:38.19	PEAKS PTM
3	6	P68363	K.RSIQFVDWC(+57.02)PTGFK.V	N	46.12	1739.85	14	-2.3	870.928	2	37.47	1078200	757610	1558400	2	F2:9191	JN_GG_ML_DLST_Tryp_4_2.raw	5	1	2	2	339	352	Carbamidomethylation	C9:Carbamidomethylation:1000.00	PEAKS DB
3	6	P68363	R.L(+57.02)ISQIVSSITASLR.F	N	46.09	1543.89	14	1	772.953	2	52.09	257360	59645	1126700	3	F3:14841	JN_GG_DEG_DLST_Tryp_6_2.raw	4	1	1	2	230	243	Carbamidomethylation (DHKE X@N-term)	L1:Carbamidomethylation (DHKE X@N-term):1000.00	PEAKS PTM
3	6	P68363	R.QLFH(+57.02)PEQLITGK.E	N	45.81	1466.79	12	1.2	734.401	2	33.44	574910	346350	1931500	3	F3:9366	JN_GG_DEG_DLST_Tryp_6_2.raw	4	1	1	2	85	96	Carbamidomethylation (DHKE X@N-term)	H4:Carbamidomethylation (DHKE X@N-term):22.85	PEAKS PTM
3	6	P68363	R.AVCMLS(-18.01)NTTAIAEAWAR.L	N	45.77	1788.87	17	10.5	597.302	3	40.12	390350			1	F1:10230	JN_GG_WT_DLST_Tryp_2_2.raw	1	1	0	0	374	390	Dehydration	S6:Dehydration:14.63	PEAKS PTM
3	6	P68363	R.Q(-17.03)LFHPEQLITGK.E	N	45.61	1392.74	12	1.1	697.377	2	41.76		42154000	63358000	3	F3:12081	JN_GG_DEG_DLST_Tryp_6_2.raw	3	0	1	2	85	96	Pyro-glu from Q	Q1:Pyro-glu from Q:1000.00	PEAKS PTM
3	6	P68363	R.GHYTIGK(+143.06)EIIDLVLDR.I	N	45.61	1984.06	16	1.3	662.361	3	48.87			502430	3	F3:14068	JN_GG_DEG_DLST_Tryp_6_2.raw	1	0	0	1	106	121	Nethylmaleimidehydrolysis	K7:Nethylmaleimidehydrolysis:1000.00	PEAKS PTM
3	6	P68363	R.FDGALNVDLTEFQ(+.98)TNLVPYPR.I	N	45.55	2409.19	21	7.6	804.075	3	50.27	234000	1658100	3725400	2	F2:12331	JN_GG_ML_DLST_Tryp_4_2.raw	5	1	3	1	244	264	Deamidation (NQ)	Q13:Deamidation (NQ):12.52	PEAKS DB
3	6	P68363	R.FDGALNVD(+17.03)LTEFQTNLVPYPR.I	N	45.53	2425.23	21	-2.6	809.414	3	49.26	1353800	2383500	2314500	2	F2:12091	JN_GG_ML_DLST_Tryp_4_2.raw	3	1	1	1	244	264	Replacement of proton with ammonium ion	D8:Replacement of proton with ammonium ion:28.36	PEAKS PTM
3	6	P68363	K.RAFVHWYVGEGM(+15.99)EEGEFSEAREDMAALEK.D	N	45.3	3388.51	29	-0.2	848.134	4	36.98	236540		0	3	F3:10595	JN_GG_DEG_DLST_Tryp_6_2.raw	1	1	0	0	402	430	Oxidation (M)	M12:Oxidation (M):67.04	PEAKS DB
3	6	P68363	R.GDVVPKD(+57.02)VNAAIATIK.T	N	45.2	1666.93	16	0.5	834.469	2	33.99		0	694990	3	F3:9571	JN_GG_DEG_DLST_Tryp_6_2.raw	1	0	0	1	321	336	Carbamidomethylation (DHKE X@N-term)	D7:Carbamidomethylation (DHKE X@N-term):0.00	PEAKS PTM
3	6	P68363	K.D(+42.01)VNAAIATIK.T	N	45.19	1056.58	10	-0.8	529.298	2	33.97	1094100	671020	2625200	2	F2:8218	JN_GG_ML_DLST_Tryp_4_2.raw	3	1	1	1	327	336	Acetylation (N-term)	D1:Acetylation (N-term):1000.00	PEAKS PTM
3	6	P68363	R.QL(+53.97)FHPEQLITGK.E	N	45.1	1463.74	12	24.1	732.894	2	43.67		446610		2	F2:10778	JN_GG_ML_DLST_Tryp_4_2.raw	1	0	1	0	85	96	Trifluoroleucine	L2:Trifluoroleucine:129.15	PEAKS PTM
3	6	P68363	R.IHFPLATY(+125.90)APVISAEK.A	N	45.07	1881.85	16	-0.5	628.291	3	42.49	0			1	F1:10844	JN_GG_WT_DLST_Tryp_2_2.raw	0	0	0	0	265	280	Iodination	Y8:Iodination:42.22	PEAKS PTM
3	6	P68363	R.L(+43.01)ISQIVSSITASLR.F	N	45.03	1529.88	14	3.1	765.948	2	57.43		124290		2	F2:13930	JN_GG_ML_DLST_Tryp_4_2.raw	1	0	1	0	230	243	Carbamylation	L1:Carbamylation:1000.00	PEAKS PTM
3	6	P68363	R.GDVVPK(+57.02)DVNAAIATIK.T	N	44.78	1666.93	16	0.5	556.648	3	33.99	663110	37344	1253200	3	F3:9565	JN_GG_DEG_DLST_Tryp_6_2.raw	3	1	1	1	321	336	Carbamidomethylation (DHKE X@N-term)	K6:Carbamidomethylation (DHKE X@N-term):11.06	PEAKS PTM
3	6	P68363	R.SIQFVDWC(+143.06)PTGFK.V	N	44.72	1669.78	13	-0.8	835.897	2	44.65	37655000	22542000	66682000	1	F1:11334	JN_GG_WT_DLST_Tryp_2_2.raw	8	3	2	3	340	352	Nethylmaleimidehydrolysis	C8:Nethylmaleimidehydrolysis:29.85	PEAKS PTM
3	6	P68363	R.L(+42.01)SVDYGK.K	N	44.6	822.412	7	-0.4	412.212	2	28.4	1218900	625010	1603600	3	F3:7537	JN_GG_DEG_DLST_Tryp_6_2.raw	6	2	2	2	157	163	Acetylation (N-term)	L1:Acetylation (N-term):1000.00	PEAKS PTM
3	6	P68363	K.AYHEQLSVAEITNACFEPANQMVK(+21.98)(+203.04).C	N	44.42	2917.29	24	-5.8	973.431	3	37.03	2366000			1	F1:9398	JN_GG_WT_DLST_Tryp_2_2.raw	1	1	0	0	281	304	Sodium adduct; NH lipoate	K24:Sodium adduct:13.18;K24:NH lipoate:1000.00	PEAKS PTM
3	6	P68363	R.AFVHW(+15.99)YVGEGM(+15.99)EEGEFSEAR.E	N	44.33	2361	20	-0.5	788.007	3	34.61	2367600	107920		2	F2:8403	JN_GG_ML_DLST_Tryp_4_2.raw	3	2	1	0	403	422	Oxidation (HW); Oxidation (M)	W5:Oxidation (HW):9.34;M11:Oxidation (M):1000.00	PEAKS PTM
3	6	P68363	R.Q(+57.02)LFHPEQLITGKEDAANNYAR.G	N	44.14	2471.22	21	-2	618.811	4	32.88	152380	0		1	F1:8238	JN_GG_WT_DLST_Tryp_2_2.raw	1	1	0	0	85	105	Carbamidomethylation (DHKE X@N-term)	Q1:Carbamidomethylation (DHKE X@N-term):6.63	PEAKS PTM
3	6	P68363	R.NLDIE(+57.02)RPTYTNLNR.L	N	44.06	1774.9	14	0.3	592.639	3	29	188550			1	F1:7100	JN_GG_WT_DLST_Tryp_2_2.raw	1	1	0	0	216	229	Carbamidomethylation (DHKE X@N-term)	E5:Carbamidomethylation (DHKE X@N-term):30.47	PEAKS PTM
3	6	P68363	K.VGINYQPPTVVPGGDLAK.V	N	44.05	1823.98	18	-0.6	912.996	2	37.61	226630000	924540	355350000	1	F1:9558	JN_GG_WT_DLST_Tryp_2_2.raw	7	2	2	3	353	370			PEAKS DB
3	6	P68363	K.DVNAAIATIK.T	N	43.91	1014.57	10	-0.9	508.292	2	31.49	110250000	88267000	200690000	1	F1:7800	JN_GG_WT_DLST_Tryp_2_2.raw	4	1	1	2	327	336			PEAKS DB
3	6	P68363	R.Q(+.98)LFHPEQLITGKEDAANNYAR.G	N	43.91	2415.18	21	0.2	806.068	3	33.39		0	6273800	2	F2:8040	JN_GG_ML_DLST_Tryp_4_2.raw	1	0	0	1	85	105	Deamidation (NQ)	Q1:Deamidation (NQ):0.00	PEAKS DB
3	6	P68363	R.AFVHWYVGEGM(+15.99)EEGEFSEAREDM(+15.99)AALEK.D	N	43.88	3248.41	28	-0.9	813.108	4	35.63	7393600	3626800	6651200	1	F1:9025	JN_GG_WT_DLST_Tryp_2_2.raw	5	2	1	2	403	430	Oxidation (M)	M11:Oxidation (M):1000.00;M23:Oxidation (M):1000.00	PEAKS DB
3	6	P68363	K.VGINYQPPTVVPGGDLAK(+143.06)VQR.A	N	43.87	2350.26	21	0.1	784.429	3	38.22	844300	672680	0	1	F1:9730	JN_GG_WT_DLST_Tryp_2_2.raw	2	1	1	0	353	373	Nethylmaleimidehydrolysis	K18:Nethylmaleimidehydrolysis:1000.00	PEAKS PTM
3	6	P68363	R.A(+87.03)VFVDLEPTVIDEVR.T	N	43.72	1787.93	15	-0.6	894.972	2	57.38		76249		2	F2:13906	JN_GG_ML_DLST_Tryp_4_2.raw	1	0	1	0	65	79	Glycidamide adduct	A1:Glycidamide adduct:1000.00	PEAKS PTM
3	6	P68363	K.E(-18.01)IIDLVLDR.I	N	43.66	1066.6	9	-1.1	534.308	2	53.66	478080	996570	1358500	1	F1:13464	JN_GG_WT_DLST_Tryp_2_2.raw	3	1	1	1	113	121	Pyro-glu from E	E1:Pyro-glu from E:1000.00	PEAKS PTM
3	6	P68363	R.S(+42.01)IQFVDWC(+57.02)PTGFK.V	N	43.48	1625.75	13	-1.4	813.882	2	47.88	72670	167650	184900	3	F3:13812	JN_GG_DEG_DLST_Tryp_6_2.raw	3	1	1	1	340	352	Acetylation (N-term); Carbamidomethylation	S1:Acetylation (N-term):1000.00;C8:Carbamidomethylation:1000.00	PEAKS PTM
3	6	P68363	R.AVC(+31.99)MLSN(+.98)TTAIAEAWAR.L	N	43.35	1839.85	17	9.1	920.94	2	51.7		20250		2	F2:12671	JN_GG_ML_DLST_Tryp_4_2.raw	1	0	1	0	374	390	Dihydroxy; Deamidation (NQ)	C3:Dihydroxy:85.14;N7:Deamidation (NQ):1000.00	PEAKS PTM
3	6	P68363	R.NLDIERPTYTNLN(+.98)R.L	N	43.26	1718.86	14	-1.4	573.959	3	30.5	3709500	776580	1349500	1	F1:7480	JN_GG_WT_DLST_Tryp_2_2.raw	3	1	1	1	216	229	Deamidation (NQ)	N13:Deamidation (NQ):14.04	PEAKS DB
3	6	P68363	R.G(+42.01)HYTIGK.E	N	43.05	816.413	7	0	409.214	2	19.85	593920			1	F1:4420	JN_GG_WT_DLST_Tryp_2_2.raw	1	1	0	0	106	112	Acetylation (N-term)	G1:Acetylation (N-term):1000.00	PEAKS PTM
3	6	P68363	R.Q(+.98)LFHPEQLITGK.E	N	43.04	1410.75	12	-2.4	706.381	2	35.13		246340		2	F2:8565	JN_GG_ML_DLST_Tryp_4_2.raw	2	0	2	0	85	96	Deamidation (NQ)	Q1:Deamidation (NQ):49.74	PEAKS DB
3	6	P68363	R.AVC(+71.04)MLSNTTAIAEAWAR.L	N	43.02	1877.91	17	-0.5	626.978	3	42.75		23957		2	F2:10575	JN_GG_ML_DLST_Tryp_4_2.raw	1	0	1	0	374	390	Propionamide	C3:Propionamide:1000.00	PEAKS PTM
3	6	P68363	R.AFVHWYVGEGME(+17.03)EGEFSEAR.E	N	42.94	2346.04	20	-12.3	783.01	3	59.93	0			1	F1:14850	JN_GG_WT_DLST_Tryp_2_2.raw	0	0	0	0	403	422	Replacement of proton with ammonium ion	E12:Replacement of proton with ammonium ion:11.27	PEAKS PTM
3	6	P68363	K.RAFVHWYVGE(+57.02)GMEEGEFSEAR.E	N	42.64	2542.13	21	0.7	636.54	4	28.77			3752900	3	F3:7672	JN_GG_DEG_DLST_Tryp_6_2.raw	1	0	0	1	402	422	Carbamidomethylation (DHKE X@N-term)	E10:Carbamidomethylation (DHKE X@N-term):0.00	PEAKS PTM
3	6	P68363	R.L(+42.01)SVDYGKK.S	N	42.63	950.507	8	0.8	476.26	2	23.31	3724900	536770	7218400	3	F3:5699	JN_GG_DEG_DLST_Tryp_6_2.raw	5	2	1	2	157	164	Acetylation (N-term)	L1:Acetylation (N-term):1000.00	PEAKS PTM
3	6	P68363	K.E(+42.01)IIDLVLDR.I	N	42.6	1126.62	9	1.7	564.319	2	50.16	1593400	1874000	5084000	3	F3:14364	JN_GG_DEG_DLST_Tryp_6_2.raw	6	2	2	2	113	121	Acetylation (N-term)	E1:Acetylation (N-term):1000.00	PEAKS PTM
3	6	P68363	R.S(+27.99)IQFVDWC(+57.02)PTGFK.V	N	42.6	1611.74	13	-1.6	806.875	2	51.45		102270		2	F2:12601	JN_GG_ML_DLST_Tryp_4_2.raw	1	0	1	0	340	352	Formylation; Carbamidomethylation	S1:Formylation:111.75;C8:Carbamidomethylation:1000.00	PEAKS PTM
3	6	P68363	R.IHFPLATYAPVISAE(+28.03)K.A	N	42.33	1783.99	16	-21.6	595.657	3	39.59		0		2	F2:9748	JN_GG_ML_DLST_Tryp_4_2.raw	0	0	0	0	265	280	Ethylation	E15:Ethylation:8.69	PEAKS PTM
3	6	P68363	K.DVNAAIATIK(+57.02).T	N	42.29	1071.59	10	1.8	536.803	2	32.3			507570	3	F3:8941	JN_GG_DEG_DLST_Tryp_6_2.raw	2	0	0	2	327	336	Carbamidomethylation (DHKE X@N-term)	K10:Carbamidomethylation (DHKE X@N-term):124.12	PEAKS PTM
3	6	P68363	K.FDLMYAK.R	N	42.24	886.426	7	-1.1	444.22	2	33.85	18274000	20392000	41117000	2	F2:8162	JN_GG_ML_DLST_Tryp_4_2.raw	3	1	1	1	395	401			PEAKS DB
3	6	P68363	R.A(+43.01)VC(+57.02)MLSNTTAIAEAWAR.L	N	42.16	1906.9	17	-5.6	954.453	2	39.57		782610		2	F2:9739	JN_GG_ML_DLST_Tryp_4_2.raw	1	0	1	0	374	390	Carbamylation; Carbamidomethylation	A1:Carbamylation:1000.00;C3:Carbamidomethylation:1000.00	PEAKS PTM
3	6	P68363	K.DVN(+.98)AAIATIK.T	N	42.15	1015.55	10	0	508.785	2	32.71	5672500	3748800	9890600	1	F1:8173	JN_GG_WT_DLST_Tryp_2_2.raw	6	2	2	2	327	336	Deamidation (NQ)	N3:Deamidation (NQ):1000.00	PEAKS DB
3	6	P68363	R.Q(+57.02)LFHPEQLITGK.E	N	41.83	1466.79	12	0.8	489.936	3	34.56			297310	3	F3:9789	JN_GG_DEG_DLST_Tryp_6_2.raw	1	0	0	1	85	96	Carbamidomethylation (DHKE X@N-term)	Q1:Carbamidomethylation (DHKE X@N-term):6.13	PEAKS PTM
3	6	P68363	R.AFVHWYVGEGMEEGEFSEAREDM(+15.99)AALEK.D	N	41.8	3232.41	28	-0.1	809.109	4	37.73	5468700	2094100	2454300	3	F3:10840	JN_GG_DEG_DLST_Tryp_6_2.raw	5	2	1	2	403	430	Oxidation (M)	M23:Oxidation (M):83.24	PEAKS DB
3	6	P68363	R.QLFHPEQ(+.98)LITGKEDAANN(+.98)YAR.G	N	41.63	2416.17	21	8	806.402	3	33.21	725330			1	F1:8308	JN_GG_WT_DLST_Tryp_2_2.raw	1	1	0	0	85	105	Deamidation (NQ)	Q7:Deamidation (NQ):40.71;N18:Deamidation (NQ):0.00	PEAKS DB
3	6	P68363	R.QLFHPEQ(+.98)LITGKEDAANNYAR.G	N	41.63	2415.18	21	-0.8	604.802	4	33.34		0		2	F2:8028	JN_GG_ML_DLST_Tryp_4_2.raw	0	0	0	0	85	105	Deamidation (NQ)	Q7:Deamidation (NQ):36.67	PEAKS DB
3	6	P68363	R.L(+42.01)DHKFDLM(+15.99)YAK.R	N	41.57	1437.7	11	0.2	719.856	2	29.67	2433500	725160	1572200	1	F1:7293	JN_GG_WT_DLST_Tryp_2_2.raw	6	3	2	1	391	401	Acetylation (N-term); Oxidation (M)	L1:Acetylation (N-term):1000.00;M8:Oxidation (M):1000.00	PEAKS PTM
3	6	P68363	R.LISQIVSSITASLR(+28.03).F	N	41.56	1514.9	14	-25.1	505.962	3	49.64	122970	4697200	785040	2	F2:12168	JN_GG_ML_DLST_Tryp_4_2.raw	6	1	4	1	230	243	Dimethylation(KR)	R14:Dimethylation(KR):1000.00	PEAKS PTM
3	6	P68363	R.N(+42.01)LDIER(+28.03)PTYTNLNR.L	N	41.54	1787.92	14	-19.4	894.946	2	36.09		983590	930860	3	F3:10308	JN_GG_DEG_DLST_Tryp_6_2.raw	2	0	1	1	216	229	Acetylation (N-term); Dimethylation(KR)	N1:Acetylation (N-term):1000.00;R6:Dimethylation(KR):131.10	PEAKS PTM
3	6	P68363	K.E(+27.99)IIDLVLDR.I	N	41.01	1112.61	9	-0.9	557.311	2	56.24	33895	243900	175100	2	F2:13635	JN_GG_ML_DLST_Tryp_4_2.raw	3	1	1	1	113	121	Formylation	E1:Formylation:1000.00	PEAKS PTM
3	6	P68363	R.AFVHWYVGE(+57.02)GMEEGEFSEAR.E	N	40.91	2386.03	20	-1.5	796.35	3	31.97	7724600	1599000	41309000	1	F1:7952	JN_GG_WT_DLST_Tryp_2_2.raw	7	2	2	3	403	422	Carbamidomethylation (DHKE X@N-term)	E9:Carbamidomethylation (DHKE X@N-term):11.27	PEAKS PTM
3	6	P68363	R.SIQFVDWC(+63.96)PTGFK.V	N	40.77	1590.68	13	1	796.349	2	50.88	413640		439360	3	F3:14548	JN_GG_DEG_DLST_Tryp_6_2.raw	2	1	0	1	340	352	SulfurDioxide	C8:SulfurDioxide:1000.00	PEAKS PTM
3	6	P68363	K.YM(+15.99)AC(+57.02)C(+57.02)LLYR.G	N	40.76	1264.54	9	-0.7	633.277	2	31.27	8763700	12020000	20965000	2	F2:7436	JN_GG_ML_DLST_Tryp_4_2.raw	5	2	2	1	312	320	Oxidation (M); Carbamidomethylation	M2:Oxidation (M):1000.00;C4:Carbamidomethylation:1000.00;C5:Carbamidomethylation:1000.00	PEAKS DB
3	6	P68363	R.AVFVD(+17.03)LEPTVIDEVR.T	N	40.44	1717.92	15	-2.1	573.648	3	44.04	433830	0		2	F2:10881	JN_GG_ML_DLST_Tryp_4_2.raw	1	1	0	0	65	79	Replacement of proton with ammonium ion	D5:Replacement of proton with ammonium ion:22.85	PEAKS PTM
3	6	P68363	K.EIIDLVLDRIR.K	N	40.36	1353.8	11	0.7	677.905	2	43.22	492060	195560	849130	3	F3:12517	JN_GG_DEG_DLST_Tryp_6_2.raw	4	1	1	2	113	123			PEAKS DB
3	6	P68363	K.D(+42.01)YEEVGVDSVEGEGEEEGEEY	N	40.36	2389.91	21	-0.4	1195.96	2	45.01	228070	386550		2	F2:11123	JN_GG_ML_DLST_Tryp_4_2.raw	2	1	1	0	431	451	Acetylation (N-term)	D1:Acetylation (N-term):1000.00	PEAKS PTM
3	6	P68363	K.EDAANNYAR.G	N	40.24	1022.44	9	-2.6	512.227	2	19.32	884040	9614900		1	F1:4195	JN_GG_WT_DLST_Tryp_2_2.raw	3	2	1	0	97	105			PEAKS DB
3	6	P68363	R.L(+298.19)ISQIVSSITASLR.F	N	40.08	1785.07	14	-28.2	893.513	2	48.06			1118900	3	F3:13836	JN_GG_DEG_DLST_Tryp_6_2.raw	2	0	0	2	230	243	Levuglandinyl-lysine anhyropyrrole adduct	L1:Levuglandinyl-lysine anhyropyrrole adduct:1000.00	PEAKS PTM
3	6	P68363	R.LD(-18.01)HKFDLMYAK.R	N	40.03	1361.68	11	-1.7	454.9	3	32.92	147330	167780		2	F2:7927	JN_GG_ML_DLST_Tryp_4_2.raw	2	1	1	0	391	401	Dehydration	D2:Dehydration:52.86	PEAKS PTM
3	6	P68363	K.YMAC(+57.02)C(+57.02)LLYR.G	N	39.71	1248.55	9	-0.2	625.28	2	33.77	5569800	12895000	17397000	1	F1:8486	JN_GG_WT_DLST_Tryp_2_2.raw	3	1	1	1	312	320	Carbamidomethylation	C4:Carbamidomethylation:1000.00;C5:Carbamidomethylation:1000.00	PEAKS DB
3	6	P68363	R.LISQIVSSITASLRFDGALNVDLTEFQTNLVPYPR.I	N	39.64	3877.06	35	-1.9	1293.36	3	56.78		300820		2	F2:13775	JN_GG_ML_DLST_Tryp_4_2.raw	2	0	2	0	230	264			PEAKS DB
3	6	P68363	R.SIQFVDWC(+31.99)PTGFK.V	N	39.52	1558.71	13	-1.3	780.362	2	48.42	2048200	373840	2339000	2	F2:11920	JN_GG_ML_DLST_Tryp_4_2.raw	3	1	1	1	340	352	Dihydroxy	C8:Dihydroxy:0.00	PEAKS PTM
3	6	P68363	R.G(+27.99)HYTIGK.E	N	39.52	802.397	7	0	402.206	2	22.05		82388		2	F2:4981	JN_GG_ML_DLST_Tryp_4_2.raw	1	0	1	0	106	112	Formylation	G1:Formylation:156.85	PEAKS PTM
3	6	P68363	K.EDAAN(+.98)NYAR.G	N	39.37	1023.43	9	-0.8	512.72	2	19.46	530660	1111900	0	2	F2:4269	JN_GG_ML_DLST_Tryp_4_2.raw	3	1	2	0	97	105	Deamidation (NQ)	N5:Deamidation (NQ):12.28	PEAKS DB
3	6	P68363	K.AYHEQLSVAEITNACFE(+21.98)PANQMVK(+203.04).C	N	39.37	2917.29	24	-3.6	973.431	3	37.03			2030500	3	F3:10623	JN_GG_DEG_DLST_Tryp_6_2.raw	1	0	0	1	281	304	Sodium adduct; NH lipoate	E17:Sodium adduct:83.89;K24:NH lipoate:1000.00	PEAKS PTM
3	6	P68363	K.FDLM(+15.99)YAK.R	N	39.35	902.421	7	1.1	452.217	2	29.91	22432000	14083000	40321000	3	F3:8074	JN_GG_DEG_DLST_Tryp_6_2.raw	6	3	1	2	395	401	Oxidation (M)	M4:Oxidation (M):1000.00	PEAKS DB
3	6	P68363	R.QLFHPEQLITGKE(+57.02)DAANNYAR.G	N	39.27	2471.22	21	0	618.811	4	32.02			3400700	3	F3:8832	JN_GG_DEG_DLST_Tryp_6_2.raw	1	0	0	1	85	105	Carbamidomethylation (DHKE X@N-term)	E13:Carbamidomethylation (DHKE X@N-term):0.00	PEAKS PTM
3	6	P68363	K.E(+57.02)IIDLVLDR.I	N	39.17	1141.63	9	-0.4	571.823	2	41.19			176280	3	F3:11937	JN_GG_DEG_DLST_Tryp_6_2.raw	1	0	0	1	113	121	Carbamidomethylation (DHKE X@N-term)	E1:Carbamidomethylation (DHKE X@N-term):68.31	PEAKS PTM
3	6	P68363	K.VGINYQPPTVVPGGDLAK(+57.02).V	N	39	1881	18	-0.5	941.505	2	36.43			1321700	3	F3:10370	JN_GG_DEG_DLST_Tryp_6_2.raw	1	0	0	1	353	370	Carbamidomethylation (DHKE X@N-term)	K18:Carbamidomethylation (DHKE X@N-term):0.00	PEAKS PTM
3	6	P68363	K.VGIN(+.98)YQPPTVVPGGDLAK.V	N	38.99	1824.96	18	-1.4	609.326	3	37.91			802610	3	F3:10913	JN_GG_DEG_DLST_Tryp_6_2.raw	1	0	0	1	353	370	Deamidation (NQ)	N4:Deamidation (NQ):5.03	PEAKS DB
3	6	P68363	R.F(+27.99)DGALNVDLTEFQTNLVPYPR.I	N	38.98	2436.2	21	3	1219.11	2	57.39			12514	3	F3:16049	JN_GG_DEG_DLST_Tryp_6_2.raw	1	0	0	1	244	264	Formylation	F1:Formylation:1000.00	PEAKS PTM
3	6	P68363	R.LSVDYGKK.S	N	38.95	908.497	8	-1.5	455.255	2	20.52		10360000	51372000	2	F2:4576	JN_GG_ML_DLST_Tryp_4_2.raw	2	0	1	1	157	164			PEAKS DB
3	6	P68363	K.F(+42.01)DLM(+15.99)YAK.R	N	38.9	944.431	7	-0.5	473.223	2	39.41	174150			1	F1:10068	JN_GG_WT_DLST_Tryp_2_2.raw	1	1	0	0	395	401	Acetylation (N-term); Oxidation (M)	F1:Acetylation (N-term):1000.00;M4:Oxidation (M):1000.00	PEAKS PTM
3	6	P68363	R.A(+42.01)FVHWYVGEGME(+57.02)EGEFSEAR.E	N	38.66	2428.04	20	-0.5	810.353	3	36.23			731980	3	F3:10364	JN_GG_DEG_DLST_Tryp_6_2.raw	1	0	0	1	403	422	Acetylation (N-term); Carbamidomethylation (DHKE X@N-term)	A1:Acetylation (N-term):1000.00;E12:Carbamidomethylation (DHKE X@N-term):0.00	PEAKS PTM
3	6	P68363	K.DVNAAIATIK(+57.02)TK.R	N	38.53	1300.73	12	0.3	434.585	3	27.76	979730	690280	3298600	3	F3:7318	JN_GG_DEG_DLST_Tryp_6_2.raw	6	2	2	2	327	338	Carbamidomethylation (DHKE X@N-term)	K10:Carbamidomethylation (DHKE X@N-term):5.47	PEAKS PTM
3	6	P68363	K.AYHEQLSVAEITNACFEPANQ(+.98)M(+15.99)VK(+126.10).C	N	38.38	2835.35	24	-7.8	946.113	3	38.97		5567800	26150000	3	F3:11326	JN_GG_DEG_DLST_Tryp_6_2.raw	3	0	1	2	281	304	Deamidation (NQ); Oxidation (M); octanoylation	Q21:Deamidation (NQ):0.00;M22:Oxidation (M):1000.00;K24:octanoylation:1000.00	PEAKS DB
3	6	P68363	R.LDHKFDLM(+15.99)YAK.R	N	38.33	1395.69	11	0.1	698.849	2	25.25	14381000	2311500	29959000	3	F3:6393	JN_GG_DEG_DLST_Tryp_6_2.raw	9	2	3	4	391	401	Oxidation (M)	M8:Oxidation (M):1000.00	PEAKS DB
3	6	P68363	R.EDMAALEKDYEEVGVDSVEGEGEEEGEEY	N	38.32	3235.3	29	-1.8	1079.44	3	43.66	0	1532500	1428100	1	F1:11137	JN_GG_WT_DLST_Tryp_2_2.raw	2	0	1	1	423	451			PEAKS DB
3	6	P68363	K.DVNAAIATIKTKR.S	N	38.23	1399.81	13	-0.1	467.611	3	24.87	150540	69498	305710	3	F3:6290	JN_GG_DEG_DLST_Tryp_6_2.raw	3	1	1	1	327	339			PEAKS DB
3	6	P68363	K.AYHEQLSVAEITNACFEPAN(+.98)QM(+15.99)VK(+126.10).C	N	38.19	2835.35	24	-12	946.111	3	38.63	19288000			1	F1:9839	JN_GG_WT_DLST_Tryp_2_2.raw	1	1	0	0	281	304	Deamidation (NQ); Oxidation (M); octanoylation	N20:Deamidation (NQ):0.00;M22:Oxidation (M):1000.00;K24:octanoylation:1000.00	PEAKS DB
3	6	P68363	K.FDLM(+31.99)YAK.R	N	38.13	918.416	7	-0.5	460.215	2	31.12		183420	404910	2	F2:7399	JN_GG_ML_DLST_Tryp_4_2.raw	2	0	1	1	395	401	Sulphone	M4:Sulphone:1000.00	PEAKS PTM
3	6	P68363	K.VGINY(+125.90)QPPTVVPGGDLAK.V	N	37.88	1949.87	18	-1.1	975.944	2	40.92	1435800			1	F1:10454	JN_GG_WT_DLST_Tryp_2_2.raw	2	2	0	0	353	370	Iodination	Y5:Iodination:1000.00	PEAKS PTM
3	6	P68363	K.RAFVHWYVGEGME(+57.02)EGEFSEAR.E	N	37.7	2542.13	21	-1.2	848.382	3	28.77	420680		461510	3	F3:7685	JN_GG_DEG_DLST_Tryp_6_2.raw	2	1	0	1	402	422	Carbamidomethylation (DHKE X@N-term)	E13:Carbamidomethylation (DHKE X@N-term):10.03	PEAKS PTM
3	6	P68363	R.LISQ(+.98)IVSSITASLR.F	N	37.69	1487.86	14	-0.2	496.959	3	49.93	9184.7	120930	256660	2	F2:12272	JN_GG_ML_DLST_Tryp_4_2.raw	5	1	1	3	230	243	Deamidation (NQ)	Q4:Deamidation (NQ):1000.00	PEAKS DB
3	6	P68363	K.DVNAAIATIK(+57.02)TKR.S	N	37.64	1456.84	13	-0.5	486.619	3	25.25	557960	123140	1016800	2	F2:5823	JN_GG_ML_DLST_Tryp_4_2.raw	3	1	1	1	327	339	Carbamidomethylation (DHKE X@N-term)	K10:Carbamidomethylation (DHKE X@N-term):9.40	PEAKS PTM
3	6	P68363	R.FD(-15.99)GALNVDLTEFQTNLVPYPR.I	N	37.62	2392.21	21	-3.8	798.405	3	56.6			72846	3	F3:15864	JN_GG_DEG_DLST_Tryp_6_2.raw	1	0	0	1	244	264	Deoxy	D2:Deoxy:9.45	PEAKS PTM
3	6	P68363	R.GHY(+125.90)TIGK.E	N	37.61	900.299	7	-1.1	451.155	2	21.12	1729800	223640	1428600	3	F3:4919	JN_GG_DEG_DLST_Tryp_6_2.raw	3	1	1	1	106	112	Iodination	Y3:Iodination:40.00	PEAKS PTM
3	6	P68363	R.QLFH(+40.03)PEQLITGK.E	N	37.57	1449.8	12	-24.9	725.887	2	41.79	212810		737740	3	F3:12108	JN_GG_DEG_DLST_Tryp_6_2.raw	2	1	0	1	85	96	Propionaldehyde +40	H4:Propionaldehyde +40:170.86	PEAKS PTM
3	6	P68363	K.E(+42.01)DAAN(+.98)NYAR.G	N	37.55	1065.44	9	-1.3	533.725	2	20.97	47874		32424	1	F1:4779	JN_GG_WT_DLST_Tryp_2_2.raw	2	1	0	1	97	105	Acetylation (N-term); Deamidation (NQ)	E1:Acetylation (N-term):1000.00;N5:Deamidation (NQ):14.02	PEAKS PTM
3	6	P68363	R.FDGALNVDLTEFQTNLVPY(+183.04)PR.I	N	37.27	2591.24	21	0.3	864.753	3	47.37		252440		2	F2:11687	JN_GG_ML_DLST_Tryp_4_2.raw	1	0	1	0	244	264	Aminoethylbenzenesulfonylation	Y19:Aminoethylbenzenesulfonylation:1000.00	PEAKS PTM
3	6	P68363	R.A(+27.99)VFVDLEPTVIDEVR.T	N	37.19	1728.89	15	1.8	865.454	2	55.29		74371	86542	3	F3:15561	JN_GG_DEG_DLST_Tryp_6_2.raw	2	0	1	1	65	79	Formylation	A1:Formylation:1000.00	PEAKS PTM
3	6	P68363	R.AVCMLS(+79.96)NTTAIAEAWAR.L	N	37.1	1886.83	17	-4.1	944.42	2	51.11	0			1	F1:12892	JN_GG_WT_DLST_Tryp_2_2.raw	0	0	0	0	374	390	Sulfation	S6:Sulfation:26.31	PEAKS PTM
3	6	P68363	K.VGINYQ(+.98)PPTVVPGGDLAK.V	N	36.75	1824.96	18	2.1	913.489	2	37.47			2597000	3	F3:10782	JN_GG_DEG_DLST_Tryp_6_2.raw	1	0	0	1	353	370	Deamidation (NQ)	Q6:Deamidation (NQ):51.51	PEAKS DB
3	6	P68363	R.LDHKFDLM(+15.99)YAKR.A	N	36.7	1551.79	12	0.1	518.269	3	22.6	481890		724440	3	F3:5458	JN_GG_DEG_DLST_Tryp_6_2.raw	2	1	0	1	391	402	Oxidation (M)	M8:Oxidation (M):1000.00	PEAKS DB
3	6	P68363	K.EIIDLVLDR.I	N	36.68	1084.61	9	-1.7	543.313	2	42.56	120730000	49232000	176530000	2	F2:10514	JN_GG_ML_DLST_Tryp_4_2.raw	9	2	5	2	113	121			PEAKS DB
3	6	P68363	R.EDM(+15.99)AALEK.D	N	36.48	921.411	8	-1.9	461.712	2	19.78	4250000	2974500		2	F2:4368	JN_GG_ML_DLST_Tryp_4_2.raw	4	2	2	0	423	430	Oxidation (M)	M3:Oxidation (M):1000.00	PEAKS DB
3	6	P68363	R.F(+27.99)DGALNVDLTEFQ(+.98)TNLVPYPR.I	N	36.38	2437.18	21	2.9	1219.6	2	57.43			0	3	F3:16049	JN_GG_DEG_DLST_Tryp_6_2.raw	0	0	0	0	244	264	Formylation; Deamidation (NQ)	F1:Formylation:1000.00;Q13:Deamidation (NQ):20.41	PEAKS PTM
3	6	P68363	R.NLD(+57.02)IERPTYTNLNR.L	N	35.65	1774.9	14	-0.3	888.453	2	28.47			0	3	F3:7564	JN_GG_DEG_DLST_Tryp_6_2.raw	0	0	0	0	216	229	Carbamidomethylation (DHKE X@N-term)	D3:Carbamidomethylation (DHKE X@N-term):20.63	PEAKS PTM
3	6	P68363	K.RAFVHWYVGEGME(+17.03)EGEFSEAREDMAALEK.D	N	35.58	3389.54	29	-7.4	848.385	4	36.94			274920	3	F3:10595	JN_GG_DEG_DLST_Tryp_6_2.raw	1	0	0	1	402	430	Replacement of proton with ammonium ion	E13:Replacement of proton with ammonium ion:9.08	PEAKS PTM
3	6	P68363	R.EDMAALEK.D	N	35.31	905.416	8	-0.5	453.715	2	23.97	14912000	0	26965000	1	F1:5619	JN_GG_WT_DLST_Tryp_2_2.raw	2	1	0	1	423	430			PEAKS DB
3	6	P68363	R.AVCM(+114.03)LSNTTAIAEAWAR.L	N	35.22	1920.91	17	5.9	961.465	2	32.36	2517200	717620	22886000	3	F3:8949	JN_GG_DEG_DLST_Tryp_6_2.raw	4	1	1	2	374	390	glutarylatyion	M4:glutarylatyion:44.44	PEAKS DB
3	6	P68363	K.TIGGGDDSFNTFFSETGAGK(+57.02)HVPR.A	N	34.48	2553.19	24	1.8	639.306	4	34.49	0	1051700		1	F1:8712	JN_GG_WT_DLST_Tryp_2_2.raw	1	0	1	0	41	64	Carbamidomethylation (DHKE X@N-term)	K20:Carbamidomethylation (DHKE X@N-term):14.02	PEAKS PTM
3	6	P68363	R.K(+126.10)LADQCTGLQGFLVFHSFGGGTGSGFTSLLMER.L	N	34.22	3586.8	33	-14.5	897.691	4	49.1			1649500	3	F3:14125	JN_GG_DEG_DLST_Tryp_6_2.raw	1	0	0	1	124	156	octanoylation	K1:octanoylation:1000.00	PEAKS DB
3	6	P68363	R.LIS(-15.99)QIVSSITASLR.F	N	34.17	1470.88	14	-9.7	736.437	2	48.02			0	3	F3:13840	JN_GG_DEG_DLST_Tryp_6_2.raw	0	0	0	0	230	243	Deoxy	S3:Deoxy:49.79	PEAKS PTM
3	6	P68363	K.DYEEVGVDSVEGEGEEEGEEY	N	34.13	2347.9	21	1.1	1174.95	2	40.8	5412500	6317400	11305000	3	F3:11795	JN_GG_DEG_DLST_Tryp_6_2.raw	5	1	2	2	431	451			PEAKS DB
3	6	P68363	R.EDM(+15.99)AALEKDYEEVGVDSVEGEGEEEGEEY	N	34.02	3251.3	29	-1.3	1084.77	3	39.85	3085800	1065400	3873800	2	F2:9815	JN_GG_ML_DLST_Tryp_4_2.raw	3	1	1	1	423	451	Oxidation (M)	M3:Oxidation (M):1000.00	PEAKS DB
3	6	P68363	R.AFVHWYVGEGM(+15.99)EEGEFSEAR(+28.03).E	N	33.42	2373.04	20	-19.6	792.004	3	36.67		142790		2	F2:8975	JN_GG_ML_DLST_Tryp_4_2.raw	1	0	1	0	403	422	Oxidation (M); Dimethylation(KR)	M11:Oxidation (M):1000.00;R20:Dimethylation(KR):1000.00	PEAKS PTM
3	6	P68363	R.QLFH(+26.02)PEQLITGK.E	N	33.08	1435.78	12	0.3	479.601	3	38.46	4241100	1840000	4718500	3	F3:11087	JN_GG_DEG_DLST_Tryp_6_2.raw	12	4	4	4	85	96	Acetaldehyde +26	H4:Acetaldehyde +26:118.18	PEAKS PTM
3	6	P68363	K.LADQC(-33.99)TGLQGFLVFHSFGGGTGSGFTSLLMER.L	N	33.02	3298.61	32	-1.7	1100.54	3	50.63	109760			1	F1:12789	JN_GG_WT_DLST_Tryp_2_2.raw	1	1	0	0	125	156	Dehydroalanine (C)	C5:Dehydroalanine (C):1000.00	PEAKS PTM
3	6	P68363	R.AVC(+58.01)M(+15.99)LSNTTAIAEAWAR.L	N	32.9	1880.88	17	20.4	627.979	3	42.81		196380		2	F2:10575	JN_GG_ML_DLST_Tryp_4_2.raw	1	0	1	0	374	390	Carboxymethyl; Oxidation (M)	C3:Carboxymethyl:1000.00;M4:Oxidation (M):1000.00	PEAKS PTM
3	6	P68363	R.LDHKFDLMYAK(+43.01).R	N	32.38	1422.7	11	0.6	475.239	3	25.79	305490		670900	3	F3:6604	JN_GG_DEG_DLST_Tryp_6_2.raw	2	1	0	1	391	401	Carbamylation	K11:Carbamylation:37.14	PEAKS PTM
3	6	P68363	R.A(+27.99)VCM(+114.03)LSNTTAIAEAWAR.L	N	32.13	1948.9	17	9	975.467	2	44.57	1610900			1	F1:11378	JN_GG_WT_DLST_Tryp_2_2.raw	1	1	0	0	374	390	Formylation; glutarylatyion	A1:Formylation:1000.00;M4:glutarylatyion:28.36	PEAKS PTM
3	6	P68363	K.FDLMYAKR.A	N	31.97	1042.53	8	0.7	522.27	2	28.54	746800	460810	492620	3	F3:7582	JN_GG_DEG_DLST_Tryp_6_2.raw	3	1	1	1	395	402			PEAKS DB
3	6	P68363	K.TIGGGDD(+21.98)SFNTFFSETGAGK.H	N	31.83	2028.87	20	-1.6	677.295	3	41.46	328260	328830		2	F2:10243	JN_GG_ML_DLST_Tryp_4_2.raw	2	1	1	0	41	60	Sodium adduct	D7:Sodium adduct:19.61	PEAKS PTM
3	6	P68363	R.LD(-18.01)HK(+42.01)FDLMYAKR.A	N	31.74	1559.79	12	-11.5	520.932	3	28.71		125470		2	F2:6741	JN_GG_ML_DLST_Tryp_4_2.raw	1	0	1	0	391	402	Dehydration; Acetylation (K)	D2:Dehydration:11.12;K4:Acetylation (K):67.12	PEAKS PTM
3	6	P68363	R.LSVDYGK(+57.02)K.S	N	31.68	965.518	8	-1.2	483.766	2	20.48		68149		2	F2:4581	JN_GG_ML_DLST_Tryp_4_2.raw	1	0	1	0	157	164	Carbamidomethylation (DHKE X@N-term)	K7:Carbamidomethylation (DHKE X@N-term):23.10	PEAKS PTM
3	6	P68363	K.F(+31.99)DLMYAK.R	N	31.42	918.416	7	89.8	460.256	2	28.17		7147.1		2	F2:6635	JN_GG_ML_DLST_Tryp_4_2.raw	1	0	1	0	395	401	Dihydroxy	F1:Dihydroxy:49.79	PEAKS PTM
3	6	P68363	K.FDLM(+15.99)YAKR.A	N	31.41	1058.52	8	0.6	530.268	2	25.43	1278900		1958100	3	F3:6469	JN_GG_DEG_DLST_Tryp_6_2.raw	2	1	0	1	395	402	Oxidation (M)	M4:Oxidation (M):1000.00	PEAKS DB
3	6	P68363	R.AVC(+71.04)M(+114.03)LSNTTAIAEAWAR.L	N	30.96	1991.94	17	-1.6	664.988	3	50.42		44325		2	F2:12381	JN_GG_ML_DLST_Tryp_4_2.raw	1	0	1	0	374	390	Propionamide; glutarylatyion	C3:Propionamide:1000.00;M4:glutarylatyion:22.45	PEAKS PTM
3	6	P68363	R.SIQFVDW(+31.99)C(+57.02)PTGFK.V	N	30.86	1615.73	13	-1.8	808.873	2	42.92	527120			1	F1:10952	JN_GG_WT_DLST_Tryp_2_2.raw	1	1	0	0	340	352	Dihydroxy; Carbamidomethylation	W7:Dihydroxy:0.00;C8:Carbamidomethylation:1000.00	PEAKS PTM
3	6	P68363	R.GH(+70.04)YTIGK.E	N	30.49	844.444	7	-43.5	423.211	2	22.86	188290	385140	787890	2	F2:5152	JN_GG_ML_DLST_Tryp_4_2.raw	3	1	1	1	106	112	Crotonaldehyde	H2:Crotonaldehyde:105.53	PEAKS PTM
3	6	P68363	R.FDGALNVDLTE(+17.03)FQTNLVPYPR.I	N	30.31	2425.23	21	-0.3	809.416	3	50.2	76403			1	F1:12686	JN_GG_WT_DLST_Tryp_2_2.raw	1	1	0	0	244	264	Replacement of proton with ammonium ion	E11:Replacement of proton with ammonium ion:29.32	PEAKS PTM
3	6	P68363	K.DYEEVGVDSVE(+17.03)GEGEEEGEEY	N	30.21	2364.92	21	-1.7	1183.47	2	40.73	610720	1025700		2	F2:10036	JN_GG_ML_DLST_Tryp_4_2.raw	2	1	1	0	431	451	Replacement of proton with ammonium ion	E11:Replacement of proton with ammonium ion:0.00	PEAKS PTM
3	6	P68363	K.RSIQFVDWC(+125.05)PTGFK.V	N	30.14	1807.87	14	4	603.632	3	40.91			619980	3	F3:11865	JN_GG_DEG_DLST_Tryp_6_2.raw	2	0	0	2	339	352	N-ethylmaleimide on cysteines	C9:N-ethylmaleimide on cysteines:1000.00	PEAKS PTM
3	6	P68363	R.RNLDIERPTYTN(+.98)LNR.L	N	30.14	1874.96	15	-0.8	625.993	3	27.11	171020			1	F1:6549	JN_GG_WT_DLST_Tryp_2_2.raw	1	1	0	0	215	229	Deamidation (NQ)	N12:Deamidation (NQ):26.31	PEAKS DB
3	6	P68363	R.G(+42.01)HY(-18.01)TIGKEIIDLVLDR.I	N	30.1	1865	16	2.3	622.676	3	53.16			16757	3	F3:15089	JN_GG_DEG_DLST_Tryp_6_2.raw	1	0	0	1	106	121	Acetylation (N-term); Dehydration	G1:Acetylation (N-term):1000.00;Y3:Dehydration:9.34	PEAKS PTM
3	6	P68363	R.AFVHWYVGE(+57.02)GMEEGEFSEAREDMAALEK.D	N	30.04	3273.44	28	1.2	655.694	5	36.54			3550700	3	F3:10441	JN_GG_DEG_DLST_Tryp_6_2.raw	1	0	0	1	403	430	Carbamidomethylation (DHKE X@N-term)	E9:Carbamidomethylation (DHKE X@N-term):5.89	PEAKS PTM
3	6	P68363	K.LADQC(+57.02)TGLQ(+.98)GFLVFHSFGGGTGSGFTSLLMER.L	N	29.33	3390.6	32	4.9	848.662	4	50.3	178340			1	F1:12709	JN_GG_WT_DLST_Tryp_2_2.raw	1	1	0	0	125	156	Carbamidomethylation; Deamidation (NQ)	C5:Carbamidomethylation:1000.00;Q9:Deamidation (NQ):38.32	PEAKS DB
3	6	P68363	R.AFVHWY(+17.99)VGEGMEEGEFSEAR.E	N	29.33	2347	20	3.7	783.344	3	59.73	16991	95447		1	F1:14850	JN_GG_WT_DLST_Tryp_2_2.raw	2	1	1	0	403	422	Fluorination	Y6:Fluorination:9.34	PEAKS PTM
3	6	P68363	K.AYHEQLSVAEITNACFEPANQM(+114.03)VK(+429.13)C(+57.02)DP(+114.03)RH(+114.03)GK(+429.13).Y	N	29.26	4743	31	14.6	949.619	5	36.69			339950	3	F3:10491	JN_GG_DEG_DLST_Tryp_6_2.raw	1	0	0	1	281	311	glutarylatyion; NEMglutarylLipoate; Carbamidomethylation	M22:glutarylatyion:0.00;K24:NEMglutarylLipoate:1000.00;C25:Carbamidomethylation:0.00;P27:glutarylatyion:0.00;H29:glutarylatyion:0.00;K31:NEMglutarylLipoate:1000.00	PEAKS DB
3	6	P68363	K.AYHEQLSVAEITNAC(+57.02)FEPAN(+.98)QM(+15.99)VK(+126.10).C	N	29.01	2892.37	24	-7.5	965.12	3	33.88			4340200	3	F3:9524	JN_GG_DEG_DLST_Tryp_6_2.raw	1	0	0	1	281	304	Carbamidomethylation; Deamidation (NQ); Oxidation (M); octanoylation	C15:Carbamidomethylation:1000.00;N20:Deamidation (NQ):0.00;M22:Oxidation (M):1000.00;K24:octanoylation:1000.00	PEAKS DB
3	6	P68363	K.TIGGGD(-18.01)DSFNTFFSETGAGK.H	N	28.64	1988.88	20	-2.1	995.443	2	40.61		120690		2	F2:10027	JN_GG_ML_DLST_Tryp_4_2.raw	1	0	1	0	41	60	Dehydration	D6:Dehydration:0.00	PEAKS PTM
3	6	P68363	R.LISQIVS(-2.02)SITASLR.F	N	28.15	1484.86	14	-1	495.959	3	53.35	0	349590		2	F2:13197	JN_GG_ML_DLST_Tryp_4_2.raw	1	0	1	0	230	243	2-amino-3-oxo-butanoic_acid	S7:2-amino-3-oxo-butanoic_acid:0.00	PEAKS PTM
3	6	P68363	R.HGKYM(+15.99)AC(+57.02)C(+57.02)LLYR.G	N	27.77	1586.72	12	-0.3	529.911	3	23.06			533080	3	F3:5613	JN_GG_DEG_DLST_Tryp_6_2.raw	1	0	0	1	309	320	Oxidation (M); Carbamidomethylation	M5:Oxidation (M):1000.00;C7:Carbamidomethylation:1000.00;C8:Carbamidomethylation:1000.00	PEAKS DB
3	6	P68363	R.AVCM(+15.99)LS(+79.97)N(+114.03)TTAIAEAWAR.L	N	27.35	2016.87	17	12.1	673.305	3	43.09		0		2	F2:10647	JN_GG_ML_DLST_Tryp_4_2.raw	0	0	0	0	374	390	Oxidation (M); Phosphorylation (STY); glutarylatyion	M4:Oxidation (M):1000.00;S6:Phosphorylation (STY):5.03;N7:glutarylatyion:74.78	PEAKS PTM
3	6	P68363	K.AYHEQLSVAEITNACFEPANQM(+15.99)VK(+126.10).C	N	27.25	2834.36	24	-20.6	945.773	3	39.23			0	3	F3:11326	JN_GG_DEG_DLST_Tryp_6_2.raw	0	0	0	0	281	304	Oxidation (M); octanoylation	M22:Oxidation (M):1000.00;K24:octanoylation:1000.00	PEAKS DB
3	6	P68363	K.DVNAAIATIK(+126.10)TK(-.98).R	N	27.11	1368.83	12	-52.3	685.387	2	31.19			126450	3	F3:8538	JN_GG_DEG_DLST_Tryp_6_2.raw	1	0	0	1	327	338	octanoylation; Amidation	K10:octanoylation:1000.00;K12:Amidation:1000.00	PEAKS PTM
3	6	P68363	R.R(+39.99)NLDIERPTYTNLNR.L	N	26.78	1913.97	15	-32.6	638.977	3	29.01	402290			1	F1:7044	JN_GG_WT_DLST_Tryp_2_2.raw	1	1	0	0	215	229	Glyoxal-derived hydroimiadazolone	R1:Glyoxal-derived hydroimiadazolone:90.32	PEAKS PTM
3	6	P68363	R.L(+57.02)SVDYGKK.S	N	26.61	965.518	8	-0.2	483.765	2	19.82	34999		918690	3	F3:4603	JN_GG_DEG_DLST_Tryp_6_2.raw	2	1	0	1	157	164	Carbamidomethylation (DHKE X@N-term)	L1:Carbamidomethylation (DHKE X@N-term):38.16	PEAKS PTM
3	6	P68363	R.NLDIER(+28.03)PTYTNLNR.L	N	26.18	1745.91	14	-21.6	582.963	3	30.11		633530		2	F2:7139	JN_GG_ML_DLST_Tryp_4_2.raw	2	0	2	0	216	229	Dimethylation(KR)	R6:Dimethylation(KR):36.04	PEAKS PTM
3	6	P68363	K.EIIDLVLD(+57.02)R.I	N	26.03	1141.63	9	-1.1	571.824	2	42.32	74990			1	F1:10813	JN_GG_WT_DLST_Tryp_2_2.raw	1	1	0	0	113	121	Carbamidomethylation (DHKE X@N-term)	D8:Carbamidomethylation (DHKE X@N-term):48.12	PEAKS PTM
3	6	P68363	K.T(-15.99)IGGGDDSFNTFFSETGAGK.H	N	25.75	1990.89	20	0	996.453	2	40.65		0		2	F2:10027	JN_GG_ML_DLST_Tryp_4_2.raw	0	0	0	0	41	60	Deoxy	T1:Deoxy:10.19	PEAKS PTM
3	6	P68363	R.AVC(+45.99)M(+114.03)LSNTTAIAEAWAR.L	N	25.7	1966.9	17	31.2	656.659	3	46.1		0		2	F2:11381	JN_GG_ML_DLST_Tryp_4_2.raw	0	0	0	0	374	390	Beta-methylthiolation; glutarylatyion	C3:Beta-methylthiolation:1000.00;M4:glutarylatyion:7.77	PEAKS PTM
3	6	P68363	K.DVNAAIATIK(+143.06)TK.R	N	25.57	1386.77	12	-3.4	694.391	2	32.86	363640	271570		1	F1:8247	JN_GG_WT_DLST_Tryp_2_2.raw	2	1	1	0	327	338	Nethylmaleimidehydrolysis	K10:Nethylmaleimidehydrolysis:13.67	PEAKS PTM
3	6	P68363	K.LEFSIYPAPQVSTAVVEPYNSILTTHTTLEHSDC(+57.02)AFMVDNEAIYDIC(+57.02)RR.N	N	25.47	5672.69	49	-1.7	1135.54	5	46.56			0	3	F3:13465	JN_GG_DEG_DLST_Tryp_6_2.raw	0	0	0	0	167	215	Carbamidomethylation	C34:Carbamidomethylation:1000.00;C47:Carbamidomethylation:1000.00	PEAKS DB
3	6	P68363	K.AYHEQLSVAEITNACFEPANQM(+114.03)VK.C	N	25.19	2806.29	24	5.7	936.442	3	32.58			17434000	3	F3:9035	JN_GG_DEG_DLST_Tryp_6_2.raw	2	0	0	2	281	304	glutarylatyion	M22:glutarylatyion:0.00	PEAKS DB
3	6	P68363	K.LEFSIYPAPQ(+.98)VSTAVVEPYNSILTTHTTLEHSDC(+57.02)AFMVDNEAIYDIC(+57.02)RR.N	N	24.62	5673.67	49	6.1	1135.75	5	46.55			766380	3	F3:13465	JN_GG_DEG_DLST_Tryp_6_2.raw	1	0	0	1	167	215	Deamidation (NQ); Carbamidomethylation	Q10:Deamidation (NQ):36.31;C34:Carbamidomethylation:1000.00;C47:Carbamidomethylation:1000.00	PEAKS DB
3	6	P68363	R.L(+42.01)S(-18.01)VDYGKK.S	N	23.74	932.497	8	0.2	467.255	2	29.86	0		201720	3	F3:8059	JN_GG_DEG_DLST_Tryp_6_2.raw	1	0	0	1	157	164	Acetylation (N-term); Dehydration	L1:Acetylation (N-term):1000.00;S2:Dehydration:54.01	PEAKS PTM
3	6	P68363	R.QLFHPEQLIT(+27.05)GKEDAANNYAR.G	N	23.7	2441.25	21	-13.3	611.31	4	36.59	0			1	F1:9287	JN_GG_WT_DLST_Tryp_2_2.raw	0	0	0	0	85	105	Ethyl amino	T10:Ethyl amino:1000.00	PEAKS PTM
3	6	P68363	R.LIS(-2.02)QIVSSITASLR.F	N	23.14	1484.86	14	-1.5	743.434	2	53.38	0	167190		1	F1:13401	JN_GG_WT_DLST_Tryp_2_2.raw	2	0	2	0	230	243	2-amino-3-oxo-butanoic_acid	S3:2-amino-3-oxo-butanoic_acid:50.57	PEAKS PTM
3	6	P68363	R.SIQFVDWCPTGFK(+21.98)(+219.04).V	N	22.69	1767.74	13	-7.1	884.873	2	43.35	878520			1	F1:11063	JN_GG_WT_DLST_Tryp_2_2.raw	1	1	0	0	340	352	Sodium adduct; NO dihydrolipoate	K13:Sodium adduct:20.76;K13:NO dihydrolipoate:1000.00	PEAKS PTM
3	6	P68363	K.AYHEQLSVAEITN(+.98)ACFEPANQ(+.98)M(+15.99)VK(+126.10).C	N	22.44	2836.33	24	-11	946.44	3	38.48		0		2	F2:9455	JN_GG_ML_DLST_Tryp_4_2.raw	0	0	0	0	281	304	Deamidation (NQ); Oxidation (M); octanoylation	N13:Deamidation (NQ):8.82;Q21:Deamidation (NQ):0.00;M22:Oxidation (M):1000.00;K24:octanoylation:1000.00	PEAKS DB
3	6	P68363	R.SIQFVDW(+15.99)C(+57.02)PTGFK.V	N	22.35	1599.74	13	1	800.876	2	42.09			0	3	F3:12201	JN_GG_DEG_DLST_Tryp_6_2.raw	0	0	0	0	340	352	Oxidation (HW); Carbamidomethylation	W7:Oxidation (HW):1000.00;C8:Carbamidomethylation:1000.00	PEAKS PTM
3	6	P68363	R.AFVHWYVGEGME(+57.02)EGEFSEAREDMAALEK.D	N	21.7	3273.44	28	-1	819.364	4	36.54			2834700	3	F3:10452	JN_GG_DEG_DLST_Tryp_6_2.raw	1	0	0	1	403	430	Carbamidomethylation (DHKE X@N-term)	E12:Carbamidomethylation (DHKE X@N-term):12.33	PEAKS PTM
3	6	P68363	K.AYHEQLSVAEITNACFEP(+114.03)ANQMVK.C	N	21.58	2806.29	24	3.5	702.583	4	32.71		843950		2	F2:7839	JN_GG_ML_DLST_Tryp_4_2.raw	1	0	1	0	281	304	glutarylatyion	P18:glutarylatyion:0.00	PEAKS DB
3	6	P68363	R.Q(+43.01)(+.98)LFHPEQLITGKEDAANNYAR.G	N	21.51	2458.19	21	14.1	820.413	3	36.83			100070	3	F3:10545	JN_GG_DEG_DLST_Tryp_6_2.raw	1	0	0	1	85	105	Carbamylation; Deamidation (NQ)	Q1:Carbamylation:45.45;Q1:Deamidation (NQ):27.42	PEAKS PTM
3	6	P68363	K.VGIN(+.98)YQ(+.98)PPTVVPGGDLAK.V	N	21.32	1825.95	18	18.6	913.997	2	37.62	155510			1	F1:9558	JN_GG_WT_DLST_Tryp_2_2.raw	1	1	0	0	353	370	Deamidation (NQ)	N4:Deamidation (NQ):1000.00;Q6:Deamidation (NQ):1000.00	PEAKS DB
3	6	P68363	K.AYHEQLSVAEITNACFEPAN(+114.03)QMVK.C	N	21.08	2806.29	24	3.3	702.583	4	32.62	2081400			1	F1:8145	JN_GG_WT_DLST_Tryp_2_2.raw	1	1	0	0	281	304	glutarylatyion	N20:glutarylatyion:0.00	PEAKS DB
3	6	P68363	K.YMACC(+268.04)LLYR.G	N	20.52	1402.54	9	42	702.306	2	43.18		96260	106030	3	F3:12501	JN_GG_DEG_DLST_Tryp_6_2.raw	2	0	1	1	312	320	Nitroso Sulfamethoxazole semimercaptal thiol adduct	C5:Nitroso Sulfamethoxazole semimercaptal thiol adduct:0.00	PEAKS PTM
3	6	P68363	R.L(+27.99)SVDYGK.K	N	20.13	808.397	7	114.7	405.251	2	27.77			175630	3	F3:7325	JN_GG_DEG_DLST_Tryp_6_2.raw	1	0	0	1	157	163	Formylation	L1:Formylation:65.52	PEAKS PTM
3	6	P68363	K.DVNAAIATIK(+143.06)TKR.S	N	19.45	1542.87	13	-1.1	772.443	2	29.54	46841			1	F1:7264	JN_GG_WT_DLST_Tryp_2_2.raw	1	1	0	0	327	339	Nethylmaleimidehydrolysis	K10:Nethylmaleimidehydrolysis:14.63	PEAKS PTM
3	6	P68363	R.LDHK(+42.01)FDLMYAK.R	N	18.64	1421.7	11	-2.3	711.856	2	32.78	146620			1	F1:8197	JN_GG_WT_DLST_Tryp_2_2.raw	1	1	0	0	391	401	Acetylation (K)	K4:Acetylation (K):62.93	PEAKS PTM
3	6	P68363	K.T(+79.97)KR(+114.03)SIQFVDWC(+57.02)PTGFK.V	N	18.52	2162.99	16	33.7	1082.53	2	42.8			338820	3	F3:12426	JN_GG_DEG_DLST_Tryp_6_2.raw	1	0	0	1	337	352	Phosphorylation (STY); glutarylatyion; Carbamidomethylation	T1:Phosphorylation (STY):3.64;R3:glutarylatyion:0.00;C11:Carbamidomethylation:1000.00	PEAKS PTM
3	6	P68363	R.A(+42.01)VFVD(-18.01)LEPTVIDEVR.T	N	18.43	1724.9	15	-21.9	575.961	3	44.11		88616		2	F2:10900	JN_GG_ML_DLST_Tryp_4_2.raw	1	0	1	0	65	79	Acetylation (N-term); Dehydration	A1:Acetylation (N-term):1000.00;D5:Dehydration:38.03	PEAKS PTM
3	6	P68363	R.A(+42.01)FVHWYVGEGM(+15.99)EEGEFSEAREDMAALEK.D	N	18.11	3274.42	28	0.4	819.613	4	43.08		47261		2	F2:10649	JN_GG_ML_DLST_Tryp_4_2.raw	1	0	1	0	403	430	Acetylation (N-term); Oxidation (M)	A1:Acetylation (N-term):1000.00;M11:Oxidation (M):24.34	PEAKS PTM
3	6	P68363	R.L(+27.99)SVDYGKK.S	N	17.21	936.492	8	-1.5	469.252	2	23.88		166750		2	F2:5438	JN_GG_ML_DLST_Tryp_4_2.raw	1	0	1	0	157	164	Formylation	L1:Formylation:78.19	PEAKS PTM
3	6	P68363	R.LSVDYGK(+143.06)K.S	N	16.48	1051.55	8	1.8	526.785	2	24.22			307840	3	F3:6050	JN_GG_DEG_DLST_Tryp_6_2.raw	1	0	0	1	157	164	Nethylmaleimidehydrolysis	K7:Nethylmaleimidehydrolysis:8.69	PEAKS PTM
3	6	P68363	R.SIQFVDW(+29.97)CPTGFK.V	N	16.39	1556.7	13	-0.4	779.354	2	49.99			155600	3	F3:14329	JN_GG_DEG_DLST_Tryp_6_2.raw	1	0	0	1	340	352	Quinone	W7:Quinone:1000.00	PEAKS PTM
3	6	P68363	K.DVN(+.98)AAIATIK(+57.02)TK.R	N	15.44	1301.72	12	-28.5	651.848	2	27.76	56872			1	F1:6732	JN_GG_WT_DLST_Tryp_2_2.raw	1	1	0	0	327	338	Deamidation (NQ); Carbamidomethylation (DHKE X@N-term)	N3:Deamidation (NQ):1000.00;K10:Carbamidomethylation (DHKE X@N-term):5.47	PEAKS PTM
3	6	P68363	R.AVCMLS(+162.08)NTTAIAEAWAR.L	N	15.39	1968.96	17	-13.8	657.317	3	40.42		13435		2	F2:9968	JN_GG_ML_DLST_Tryp_4_2.raw	1	0	1	0	374	390	O-Pinacolylmethylphosphonylation	S6:O-Pinacolylmethylphosphonylation:11.10	PEAKS PTM
8	4	Q71U36	R.F(+42.01)DGALNVDLTEFQTNLVPYPR.I	N	63.7	2450.21	21	-0.9	1226.11	2	56.89	677380	1239400	3307000	1	F1:14170	JN_GG_WT_DLST_Tryp_2_2.raw	8	2	4	2	244	264	Acetylation (N-term)	F1:Acetylation (N-term):1000.00	PEAKS PTM
8	4	Q71U36	R.Q(-17.03)LFHPEQLITGKEDAANNYAR.G	N	63.55	2397.17	21	-0.9	1199.59	2	38.05	46674000	39361000	107730000	1	F1:9669	JN_GG_WT_DLST_Tryp_2_2.raw	6	2	2	2	85	105	Pyro-glu from Q	Q1:Pyro-glu from Q:1000.00	PEAKS PTM
8	4	Q71U36	K.LADQC(+125.05)TGLQGFLVFHSFGGGTGSGFTSLLMER.L	N	63.12	3457.64	32	0	1153.56	3	52.19	796500	529780	3637500	1	F1:13117	JN_GG_WT_DLST_Tryp_2_2.raw	3	1	1	1	125	156	N-ethylmaleimide on cysteines	C5:N-ethylmaleimide on cysteines:1000.00	PEAKS PTM
8	4	Q71U36	K.AYHEQLSVAEITNAC(+57.02)FEPANQMVK.C	N	62.43	2749.28	24	1.7	1375.65	2	37.61	13001000	20315000	20869000	1	F1:9567	JN_GG_WT_DLST_Tryp_2_2.raw	5	2	2	1	281	304	Carbamidomethylation	C15:Carbamidomethylation:1000.00	PEAKS DB
8	4	Q71U36	R.A(+42.01)FVHWYVGEGM(+15.99)EEGEFSEAR.E	N	62.15	2387.02	20	2	796.681	3	40.76	1467300	545800	1794000	1	F1:10402	JN_GG_WT_DLST_Tryp_2_2.raw	3	1	1	1	403	422	Acetylation (N-term); Oxidation (M)	A1:Acetylation (N-term):1000.00;M11:Oxidation (M):1000.00	PEAKS PTM
8	4	Q71U36	K.AYHEQLSVAEITNAC(+209.02)FEPANQMVK.C	N	61.89	2901.28	24	-1.2	968.1	3	39.01	3947900		2463400	1	F1:9938	JN_GG_WT_DLST_Tryp_2_2.raw	2	1	0	1	281	304	Carbamidomethylated DTT modification	C15:Carbamidomethylated DTT modification:1000.00	PEAKS PTM
8	4	Q71U36	K.LADQC(+209.02)TGLQGFLVFHSFGGGTGSGFTSLLMER.L	N	61.01	3541.61	32	-1.7	1181.54	3	50.58	954590		1073500	1	F1:12770	JN_GG_WT_DLST_Tryp_2_2.raw	2	1	0	1	125	156	Carbamidomethylated DTT modification	C5:Carbamidomethylated DTT modification:1000.00	PEAKS PTM
8	4	Q71U36	K.A(+42.01)YHEQLSVAEITNAC(+57.02)FEPANQM(+15.99)VK.C	N	59.33	2807.29	24	-3.3	936.767	3	38.17	653550	647610		1	F1:9719	JN_GG_WT_DLST_Tryp_2_2.raw	2	1	1	0	281	304	Acetylation (N-term); Carbamidomethylation; Oxidation (M)	A1:Acetylation (N-term):1000.00;C15:Carbamidomethylation:1000.00;M22:Oxidation (M):1000.00	PEAKS PTM
8	4	Q71U36	R.Q(-17.03)LFHPEQLITGKEDAAN(+.98)NYAR.G	N	59.02	2398.16	21	-2.3	800.39	3	39.08	11241000	5235500	17572000	1	F1:9959	JN_GG_WT_DLST_Tryp_2_2.raw	3	1	1	1	85	105	Pyro-glu from Q; Deamidation (NQ)	Q1:Pyro-glu from Q:1000.00;N17:Deamidation (NQ):23.10	PEAKS PTM
8	4	Q71U36	R.AFVHWYVGEGMEEGEFSEAR.E	N	59.02	2329.01	20	-1.1	1165.51	2	38.65	28029000	19619000	42739000	1	F1:9829	JN_GG_WT_DLST_Tryp_2_2.raw	16	8	4	4	403	422			PEAKS DB
8	4	Q71U36	R.FDGALNVD(+21.98)LTEFQTNLVPYPR.I	N	58.39	2430.18	21	-2	811.067	3	49.18	638060	164570		1	F1:12449	JN_GG_WT_DLST_Tryp_2_2.raw	2	1	1	0	244	264	Sodium adduct	D8:Sodium adduct:22.09	PEAKS PTM
8	4	Q71U36	R.Q(+42.01)LFHPEQLITGKEDAANNYAR.G	N	58.24	2456.21	21	-0.2	819.743	3	35.8	1357900			1	F1:9067	JN_GG_WT_DLST_Tryp_2_2.raw	2	2	0	0	85	105	Acetylation (N-term)	Q1:Acetylation (N-term):1000.00	PEAKS PTM
8	4	Q71U36	R.AFVHWYVGEGMEEGEFSEAREDMAALEK.D	N	58.11	3216.42	28	0	1073.15	3	41.67	10070000	995480	21071000	1	F1:10645	JN_GG_WT_DLST_Tryp_2_2.raw	5	2	1	2	403	430			PEAKS DB
8	4	Q71U36	R.I(+42.01)HFPLATYAPVISAEK.A	N	57.6	1797.97	16	-0.1	899.99	2	44.26	5129500	6640100	18487000	1	F1:11261	JN_GG_WT_DLST_Tryp_2_2.raw	9	2	3	4	265	280	Acetylation (N-term)	I1:Acetylation (N-term):1000.00	PEAKS PTM
8	4	Q71U36	R.FDGALNVDLTEFQTNLVPYPR.I	N	57.57	2408.2	21	1.3	1205.11	2	49.06	22189000	71581000	157000000	1	F1:12426	JN_GG_WT_DLST_Tryp_2_2.raw	18	5	6	7	244	264			PEAKS DB
8	4	Q71U36	R.FD(-18.01)GALNVDLTEFQTNLVPYPR.I	N	57.28	2390.19	21	-0.6	797.737	3	56.6	383690	514650	515820	1	F1:14115	JN_GG_WT_DLST_Tryp_2_2.raw	8	3	3	2	244	264	Dehydration	D2:Dehydration:78.19	PEAKS PTM
8	4	Q71U36	R.AVC(+209.02)MLSNTTAIAEAWAR.L	N	57.08	2015.89	17	-1.3	1008.95	2	42.97	5970100	580680	4257700	1	F1:10960	JN_GG_WT_DLST_Tryp_2_2.raw	6	2	2	2	374	390	Carbamidomethylated DTT modification	C3:Carbamidomethylated DTT modification:1000.00	PEAKS PTM
8	4	Q71U36	K.LADQC(+57.02)TGLQGFLVFHSFGGGTGSGFTSLLM(+15.99)ER.L	N	57.04	3405.61	32	0.8	1136.21	3	49.03	1813200	5046900	11901000	1	F1:12413	JN_GG_WT_DLST_Tryp_2_2.raw	5	2	1	2	125	156	Carbamidomethylation; Oxidation (M)	C5:Carbamidomethylation:1000.00;M30:Oxidation (M):1000.00	PEAKS DB
8	4	Q71U36	K.AYHEQLSVAEITNAC(+125.05)FEPANQMVK.C	N	56.97	2817.31	24	-1.5	940.109	3	41.18	1782200	2951900	7255200	1	F1:10510	JN_GG_WT_DLST_Tryp_2_2.raw	3	1	1	1	281	304	N-ethylmaleimide on cysteines	C15:N-ethylmaleimide on cysteines:1000.00	PEAKS PTM
8	4	Q71U36	K.AYHEQLSVAEITNAC(+57.02)FEPANQM(+15.99)VK.C	N	56.57	2765.28	24	-0.6	922.766	3	35.44	12579000	15938000	20572000	1	F1:8959	JN_GG_WT_DLST_Tryp_2_2.raw	6	2	2	2	281	304	Carbamidomethylation; Oxidation (M)	C15:Carbamidomethylation:1000.00;M22:Oxidation (M):1000.00	PEAKS DB
8	4	Q71U36	R.QLFHPEQLITGKEDAANNYAR.G	N	56.33	2414.2	21	-1.4	1208.1	2	32.08	127120000	11668000	203110000	1	F1:7982	JN_GG_WT_DLST_Tryp_2_2.raw	8	3	2	3	85	105			PEAKS DB
8	4	Q71U36	K.TIGGGDDSFN(+.98)TFFSETGAGK.H	N	56.18	2007.87	20	-1.3	1004.94	2	40.34	4407200	3073700	8246600	1	F1:10289	JN_GG_WT_DLST_Tryp_2_2.raw	7	3	2	2	41	60	Deamidation (NQ)	N10:Deamidation (NQ):1000.00	PEAKS DB
8	4	Q71U36	R.AFVHWYVGEGM(+15.99)EEGEFSEAR.E	N	55.79	2345.01	20	0.2	1173.51	2	35.89	35064000	34847000	65764000	1	F1:9088	JN_GG_WT_DLST_Tryp_2_2.raw	15	5	4	6	403	422	Oxidation (M)	M11:Oxidation (M):1000.00	PEAKS DB
8	4	Q71U36	K.V(+42.01)GINYQPPTVVPGGDLAK.V	N	55.75	1865.99	18	-0.5	934.001	2	42.67	1676400	908060	1870300	1	F1:10874	JN_GG_WT_DLST_Tryp_2_2.raw	8	3	3	2	353	370	Acetylation (N-term)	V1:Acetylation (N-term):1000.00	PEAKS PTM
8	4	Q71U36	K.TIGGGDDSFNTFFSETGAGK.H	N	55.74	2006.89	20	-0.6	1004.45	2	41.4	153750000	17605000	288400000	1	F1:10584	JN_GG_WT_DLST_Tryp_2_2.raw	9	3	3	3	41	60			PEAKS DB
8	4	Q71U36	K.RAFVHWYVGEGM(+15.99)EEGEFSEAR.E	N	55.72	2501.11	21	-0.9	834.709	3	32.28	3493400	239310	6121200	1	F1:8059	JN_GG_WT_DLST_Tryp_2_2.raw	5	2	1	2	402	422	Oxidation (M)	M12:Oxidation (M):1000.00	PEAKS DB
8	4	Q71U36	K.L(+42.01)ADQC(+57.02)TGLQGFLVFHSFGGGTGSGFTSLLMER.L	N	55.61	3431.63	32	2.7	1144.89	3	53.22	0		402620	1	F1:13364	JN_GG_WT_DLST_Tryp_2_2.raw	1	0	0	1	125	156	Acetylation (N-term); Carbamidomethylation	L1:Acetylation (N-term):1000.00;C5:Carbamidomethylation:1000.00	PEAKS PTM
8	4	Q71U36	R.QLFH(+26.02)PEQLITGKEDAANNYAR.G	N	55.45	2440.21	21	-1.1	611.06	4	35.8	5198000	2598700	4819200	1	F1:9072	JN_GG_WT_DLST_Tryp_2_2.raw	10	4	3	3	85	105	Acetaldehyde +26	H4:Acetaldehyde +26:171.60	PEAKS PTM
8	4	Q71U36	K.A(+42.01)YHEQLSVAEITNAC(+57.02)FEPANQMVK.C	N	55.38	2791.29	24	-2.1	931.437	3	40.3	486240			1	F1:10305	JN_GG_WT_DLST_Tryp_2_2.raw	1	1	0	0	281	304	Acetylation (N-term); Carbamidomethylation	A1:Acetylation (N-term):1000.00;C15:Carbamidomethylation:1000.00	PEAKS PTM
8	4	Q71U36	R.QLFHPEQLITGKEDAAN(+.98)NYAR.G	N	55.3	2415.18	21	-0.8	1208.6	2	32.82	22171000	19550000	37910000	1	F1:8217	JN_GG_WT_DLST_Tryp_2_2.raw	7	2	3	2	85	105	Deamidation (NQ)	N17:Deamidation (NQ):17.01	PEAKS DB
8	4	Q71U36	R.AVC(+143.06)MLSNTTAIAEAWAR.L	N	55.27	1949.93	17	-1.1	975.973	2	43.95	10286000	10263000	26322000	1	F1:11195	JN_GG_WT_DLST_Tryp_2_2.raw	20	6	8	6	374	390	Nethylmaleimidehydrolysis	C3:Nethylmaleimidehydrolysis:1000.00	PEAKS PTM
8	4	Q71U36	K.VGINYQPPTVVPGGDLAK(+57.02)VQR.A	N	54.99	2264.23	21	-1.4	755.749	3	34.62	868840	616410	2112900	1	F1:8751	JN_GG_WT_DLST_Tryp_2_2.raw	3	1	1	1	353	373	Carbamidomethylation (DHKE X@N-term)	K18:Carbamidomethylation (DHKE X@N-term):34.94	PEAKS PTM
8	4	Q71U36	R.QLFHPEQLITGK.E	N	54.95	1409.77	12	-1	705.89	2	33.52	59865000	71010000	145810000	1	F1:8376	JN_GG_WT_DLST_Tryp_2_2.raw	6	2	2	2	85	96			PEAKS DB
8	4	Q71U36	K.T(+42.01)IGGGDDSFNTFFSETGAGK.H	N	54.83	2048.9	20	-2.3	1025.45	2	45.14	3008400	1131900	5624300	1	F1:11501	JN_GG_WT_DLST_Tryp_2_2.raw	8	4	1	3	41	60	Acetylation (N-term)	T1:Acetylation (N-term):1000.00	PEAKS PTM
8	4	Q71U36	K.V(+57.02)GINYQPPTVVPGGDLAK.V	N	54.67	1881	18	-1.7	941.505	2	37.23	98500			1	F1:9465	JN_GG_WT_DLST_Tryp_2_2.raw	1	1	0	0	353	370	Carbamidomethylation (DHKE X@N-term)	V1:Carbamidomethylation (DHKE X@N-term):121.81	PEAKS PTM
8	4	Q71U36	R.AVC(+31.99)MLSNTTAIAEAWAR.L	N	54.61	1838.87	17	-1.3	920.439	2	51.61	532060	0	187860	1	F1:12998	JN_GG_WT_DLST_Tryp_2_2.raw	3	2	0	1	374	390	Dihydroxy	C3:Dihydroxy:140.88	PEAKS PTM
8	4	Q71U36	R.A(+42.01)VFVDLEPTVIDEVR.T	N	54.52	1742.91	15	-1.3	872.461	2	48.84	4151200	4803400	12527000	1	F1:12368	JN_GG_WT_DLST_Tryp_2_2.raw	11	3	4	4	65	79	Acetylation (N-term)	A1:Acetylation (N-term):1000.00	PEAKS PTM
8	4	Q71U36	R.QLFHPEQLITGKEDAANN(+.98)YAR.G	N	54.46	2415.18	21	-1	806.067	3	32.82	12034000			1	F1:8308	JN_GG_WT_DLST_Tryp_2_2.raw	1	1	0	0	85	105	Deamidation (NQ)	N18:Deamidation (NQ):15.91	PEAKS DB
8	4	Q71U36	R.FD(+53.92)GALNVDLTEFQTNLVPYPR.I	N	54.39	2462.12	21	35.9	1232.11	2	58.17	0	104000	197380	1	F1:14462	JN_GG_WT_DLST_Tryp_2_2.raw	3	0	2	1	244	264	Replacement of 2 protons by iron	D2:Replacement of 2 protons by iron:121.92	PEAKS PTM
8	4	Q71U36	K.AYHEQLSVAEITN(+.98)AC(+57.02)FEPANQM(+15.99)VK.C	N	54.01	2766.26	24	0	923.095	3	34.83	668800	997190	863610	1	F1:8808	JN_GG_WT_DLST_Tryp_2_2.raw	4	1	2	1	281	304	Deamidation (NQ); Carbamidomethylation; Oxidation (M)	N13:Deamidation (NQ):93.60;C15:Carbamidomethylation:1000.00;M22:Oxidation (M):1000.00	PEAKS DB
8	4	Q71U36	R.AFVHWYVGEGM(+31.99)EEGEFSEAR.E	N	53.84	2361	20	-2.4	788.006	3	36.62	200520			1	F1:9294	JN_GG_WT_DLST_Tryp_2_2.raw	1	1	0	0	403	422	Sulphone	M11:Sulphone:1000.00	PEAKS PTM
8	4	Q71U36	R.I(+27.99)HFPLATYAPVISAEK.A	N	53.7	1783.95	16	-0.8	892.982	2	46.41		431280		2	F2:11472	JN_GG_ML_DLST_Tryp_4_2.raw	1	0	1	0	265	280	Formylation	I1:Formylation:202.65	PEAKS PTM
8	4	Q71U36	R.IHFPLATYAPVISAEK.A	N	53.69	1755.96	16	-1	878.984	2	38.9	283420000	86238000	420970000	1	F1:9913	JN_GG_WT_DLST_Tryp_2_2.raw	12	4	5	3	265	280			PEAKS DB
8	4	Q71U36	R.IH(+26.02)FPLATYAPVISAEK.A	N	53.62	1781.97	16	0	891.993	2	44.35	35928000	21239000	53839000	1	F1:11409	JN_GG_WT_DLST_Tryp_2_2.raw	10	3	3	4	265	280	Acetaldehyde +26	H2:Acetaldehyde +26:230.25	PEAKS PTM
8	4	Q71U36	K.LADQC(+57.02)TGLQGFLVFHSFGGGTGSGFTSLLMER.L	N	53.56	3389.62	32	-1.3	1130.88	3	50.34	3283300	2332200	9198400	1	F1:12700	JN_GG_WT_DLST_Tryp_2_2.raw	5	1	2	2	125	156	Carbamidomethylation	C5:Carbamidomethylation:1000.00	PEAKS DB
8	4	Q71U36	R.AVC(+57.02)M(+15.99)LSNTTAIAEAWAR.L	N	53.43	1879.89	17	-1.1	940.952	2	38.58	38515000	34819000	56520000	1	F1:9794	JN_GG_WT_DLST_Tryp_2_2.raw	7	3	2	2	374	390	Carbamidomethylation; Oxidation (M)	C3:Carbamidomethylation:1000.00;M4:Oxidation (M):1000.00	PEAKS DB
8	4	Q71U36	R.N(+42.01)LDIERPTYTNLNR.L	N	53.07	1759.89	14	0.7	880.951	2	34.38	3241300	2094700	6156300	1	F1:8677	JN_GG_WT_DLST_Tryp_2_2.raw	10	4	2	4	216	229	Acetylation (N-term)	N1:Acetylation (N-term):1000.00	PEAKS PTM
8	4	Q71U36	R.K(+14.02)LADQ(+.98)CTGLQGFLVFHSFGGGTGSGFTSLLM(+15.99)ER.L	N	52.9	3491.69	33	-10.9	1164.89	3	50.92	4744300	2989100	7134300	1	F1:12846	JN_GG_WT_DLST_Tryp_2_2.raw	7	2	3	2	124	156	Methylation(KR); Deamidation (NQ); Oxidation (M)	K1:Methylation(KR):179.43;Q5:Deamidation (NQ):68.60;M31:Oxidation (M):1000.00	PEAKS PTM
8	4	Q71U36	R.F(+57.02)DGALNVDLTEFQTNLVPYPR.I	N	52.69	2465.22	21	1	822.747	3	50.88			571450	3	F3:14553	JN_GG_DEG_DLST_Tryp_6_2.raw	1	0	0	1	244	264	Carbamidomethylation (DHKE X@N-term)	F1:Carbamidomethylation (DHKE X@N-term):0.00	PEAKS PTM
8	4	Q71U36	R.A(+42.01)VC(+57.02)MLSNTTAIAEAWAR.L	N	52.43	1905.91	17	-1.9	953.959	2	47.22		312060	348140	2	F2:11642	JN_GG_ML_DLST_Tryp_4_2.raw	3	0	2	1	374	390	Acetylation (N-term); Carbamidomethylation	A1:Acetylation (N-term):1000.00;C3:Carbamidomethylation:1000.00	PEAKS PTM
8	4	Q71U36	R.A(+42.01)FVHWYVGEGMEEGEFSEAR.E	N	52.43	2371.02	20	0.9	791.347	3	43.44	414390	60531	1136400	3	F3:12586	JN_GG_DEG_DLST_Tryp_6_2.raw	3	1	1	1	403	422	Acetylation (N-term)	A1:Acetylation (N-term):1000.00	PEAKS PTM
8	4	Q71U36	R.KLADQC(+57.02)TGLQGFLVFHSFGGGTGSGFTSLLMER.L	N	52.29	3517.71	33	-12.1	1173.56	3	55.11	1522700	1925300	11694000	1	F1:13790	JN_GG_WT_DLST_Tryp_2_2.raw	7	3	1	3	124	156	Carbamidomethylation	C6:Carbamidomethylation:1000.00	PEAKS DB
8	4	Q71U36	K.TIGGGDDSFNTFFSE(+57.02)TGAGK.H	N	52.18	2063.91	20	-0.3	1032.96	2	41.2			490990	3	F3:11919	JN_GG_DEG_DLST_Tryp_6_2.raw	1	0	0	1	41	60	Carbamidomethylation (DHKE X@N-term)	E15:Carbamidomethylation (DHKE X@N-term):23.49	PEAKS PTM
8	4	Q71U36	R.AVC(-33.99)MLSNTTAIAEAWAR.L	N	51.95	1772.89	17	-1.2	887.45	2	44.74	1268300	472620	1995200	1	F1:11411	JN_GG_WT_DLST_Tryp_2_2.raw	5	2	1	2	374	390	Dehydroalanine (C)	C3:Dehydroalanine (C):1000.00	PEAKS PTM
8	4	Q71U36	R.KLADQC(+57.02)TGLQGFLVFHSFGGGTGSGFTSLLM(+15.99)ER.L	N	51.71	3533.71	33	2.4	1178.91	3	46.12	6505900	0	11326000	1	F1:11748	JN_GG_WT_DLST_Tryp_2_2.raw	4	2	0	2	124	156	Carbamidomethylation; Oxidation (M)	C6:Carbamidomethylation:1000.00;M31:Oxidation (M):1000.00	PEAKS DB
8	4	Q71U36	R.AVC(+57.02)MLSNTTAIAEAWAR.L	N	51.64	1863.9	17	-0.9	932.955	2	42.76	18220000	23811000	34512000	1	F1:10894	JN_GG_WT_DLST_Tryp_2_2.raw	6	2	2	2	374	390	Carbamidomethylation	C3:Carbamidomethylation:1000.00	PEAKS DB
8	4	Q71U36	R.A(+42.01)VC(+57.02)M(+15.99)LSNTTAIAEAWAR.L	N	51.43	1921.9	17	-0.1	961.958	2	41.88	265480		374930	1	F1:10692	JN_GG_WT_DLST_Tryp_2_2.raw	2	1	0	1	374	390	Acetylation (N-term); Carbamidomethylation; Oxidation (M)	A1:Acetylation (N-term):1000.00;C3:Carbamidomethylation:1000.00;M4:Oxidation (M):1000.00	PEAKS PTM
8	4	Q71U36	R.AFVHWYVGE(+17.03)GMEEGEFSEAR.E	N	51.29	2346.04	20	-11.8	783.01	3	60.46	0			1	F1:14971	JN_GG_WT_DLST_Tryp_2_2.raw	0	0	0	0	403	422	Replacement of proton with ammonium ion	E9:Replacement of proton with ammonium ion:0.00	PEAKS PTM
8	4	Q71U36	R.R(+42.01)NLDIERPTYTNLNR.L	N	51.19	1915.99	15	-0.3	639.669	3	28.76	302750	154410	900920	1	F1:7044	JN_GG_WT_DLST_Tryp_2_2.raw	4	2	1	1	215	229	Acetylation (N-term)	R1:Acetylation (N-term):1000.00	PEAKS PTM
8	4	Q71U36	K.E(+42.01)DAANNYAR.G	N	51.07	1064.45	9	-0.3	533.233	2	21.66	843610	179490	1744800	2	F2:4874	JN_GG_ML_DLST_Tryp_4_2.raw	3	1	1	1	97	105	Acetylation (N-term)	E1:Acetylation (N-term):1000.00	PEAKS PTM
8	4	Q71U36	K.LADQC(+210.00)TGLQGFLVFHSFGGGTGSGFTSLLMER.L	N	51.04	3542.6	32	8.1	1181.88	3	50.6			0	3	F3:14488	JN_GG_DEG_DLST_Tryp_6_2.raw	0	0	0	0	125	156	Carboxymethylated DTT modification of cysteine	C5:Carboxymethylated DTT modification of cysteine:1000.00	PEAKS PTM
8	4	Q71U36	R.N(+27.99)LDIERPTYTNLNR.L	N	50.78	1745.87	14	-0.8	873.941	2	34.2		709580		2	F2:8275	JN_GG_ML_DLST_Tryp_4_2.raw	1	0	1	0	216	229	Formylation	N1:Formylation:1000.00	PEAKS PTM
8	4	Q71U36	K.AYHEQLSVAEITN(+.98)AC(+57.02)FEPANQMVK.C	N	50.77	2750.27	24	-1.7	917.762	3	37.18		394800		2	F2:9111	JN_GG_ML_DLST_Tryp_4_2.raw	1	0	1	0	281	304	Deamidation (NQ); Carbamidomethylation	N13:Deamidation (NQ):115.21;C15:Carbamidomethylation:1000.00	PEAKS DB
8	4	Q71U36	R.FDGALNVD(+37.96)LTEFQTNLVPYPR.I	N	50.66	2446.16	21	-7.5	816.387	3	49.25		203320		2	F2:12105	JN_GG_ML_DLST_Tryp_4_2.raw	1	0	1	0	244	264	Replacement of proton by potassium	D8:Replacement of proton by potassium:20.75	PEAKS PTM
8	4	Q71U36	R.AVC(+63.96)MLSNTTAIAEAWAR.L	N	50.64	1870.84	17	-1.3	936.425	2	54.7	100950	0	65381	1	F1:13686	JN_GG_WT_DLST_Tryp_2_2.raw	2	1	0	1	374	390	SulfurDioxide	C3:SulfurDioxide:1000.00	PEAKS PTM
8	4	Q71U36	R.AVC(+31.99)M(+15.99)LSNTTAIAEAWAR.L	N	50.58	1854.86	17	-1.3	928.436	2	44.79	510340		0	1	F1:11416	JN_GG_WT_DLST_Tryp_2_2.raw	1	1	0	0	374	390	Dihydroxy; Oxidation (M)	C3:Dihydroxy:150.01;M4:Oxidation (M):1000.00	PEAKS PTM
8	4	Q71U36	R.AFVH(+26.02)WYVGEGMEEGEFSEAR.E	N	50.34	2355.03	20	-0.5	786.016	3	43.45	260080	446230	591130	1	F1:11083	JN_GG_WT_DLST_Tryp_2_2.raw	4	1	1	2	403	422	Acetaldehyde +26	H4:Acetaldehyde +26:1000.00	PEAKS PTM
8	4	Q71U36	R.N(+.98)LDIERPTYTNLNR.L	N	50.32	1718.86	14	-0.6	860.436	2	32.43	3417100	177460	4561900	1	F1:8093	JN_GG_WT_DLST_Tryp_2_2.raw	5	2	1	2	216	229	Deamidation (NQ)	N1:Deamidation (NQ):205.05	PEAKS DB
8	4	Q71U36	K.T(+27.99)IGGGDDSFNTFFSETGAGK.H	N	50.16	2034.88	20	-1.8	1018.45	2	49.16		170350		2	F2:12095	JN_GG_ML_DLST_Tryp_4_2.raw	1	0	1	0	41	60	Formylation	T1:Formylation:173.26	PEAKS PTM
8	4	Q71U36	R.A(+57.02)VFVDLEPTVIDEVR.T	N	50.16	1757.92	15	-1.6	879.966	2	44.34	358120	243910	853410	2	F2:10959	JN_GG_ML_DLST_Tryp_4_2.raw	3	1	1	1	65	79	Carbamidomethylation (DHKE X@N-term)	A1:Carbamidomethylation (DHKE X@N-term):121.83	PEAKS PTM
8	4	Q71U36	R.AVC(-17.99)MLSNTTAIAEAWAR.L	N	50.02	1788.88	17	0.2	895.449	2	40.12	1774200	1481600	3223000	1	F1:10223	JN_GG_WT_DLST_Tryp_2_2.raw	5	1	2	2	374	390	Oxoalanine	C3:Oxoalanine:1000.00	PEAKS PTM
8	4	Q71U36	R.AVC(+47.98)MLSNTTAIAEAWAR.L	N	49.98	1854.86	17	-3.8	928.434	2	53.72	85998			1	F1:13490	JN_GG_WT_DLST_Tryp_2_2.raw	1	1	0	0	374	390	Cysteine oxidation to cysteic acid	C3:Cysteine oxidation to cysteic acid:1000.00	PEAKS PTM
8	4	Q71U36	R.IH(+70.04)FPLATYAPVISAEK.A	N	49.97	1826	16	-21.5	913.987	2	47.76	111550	276000	953970	2	F2:11766	JN_GG_ML_DLST_Tryp_4_2.raw	4	1	2	1	265	280	Crotonaldehyde	H2:Crotonaldehyde:224.01	PEAKS PTM
8	4	Q71U36	R.RNLDIERPTYTNLNR.L	N	49.68	1873.98	15	-0.2	469.501	4	25.56	13614000	5725600	24476000	1	F1:6086	JN_GG_WT_DLST_Tryp_2_2.raw	9	3	3	3	215	229			PEAKS DB
8	4	Q71U36	R.NL(+53.97)DIERPTYTNLNR.L	N	49.67	1771.85	14	23.5	886.951	2	37.22		456690		2	F2:9123	JN_GG_ML_DLST_Tryp_4_2.raw	1	0	1	0	216	229	Trifluoroleucine	L2:Trifluoroleucine:191.24	PEAKS PTM
8	4	Q71U36	K.RTIQFVDWC(+143.06)PTGFK.V	N	49.6	1839.9	14	-0.5	614.306	3	39.9	1353400	0	2390300	1	F1:10221	JN_GG_WT_DLST_Tryp_2_2.raw	2	1	0	1	339	352	Nethylmaleimidehydrolysis	C9:Nethylmaleimidehydrolysis:46.62	PEAKS PTM
8	4	Q71U36	R.AVFVDLEPTVIDE(+57.02)VR.T	N	49.45	1757.92	15	-1.5	879.966	2	43.78	443810		1200400	1	F1:11161	JN_GG_WT_DLST_Tryp_2_2.raw	2	1	0	1	65	79	Carbamidomethylation (DHKE X@N-term)	E13:Carbamidomethylation (DHKE X@N-term):12.28	PEAKS PTM
8	4	Q71U36	R.Q(+42.01)LFHPEQLITGK.E	N	49.39	1451.78	12	-1.5	726.895	2	38.46	1511600		425740	1	F1:9798	JN_GG_WT_DLST_Tryp_2_2.raw	4	3	0	1	85	96	Acetylation (N-term)	Q1:Acetylation (N-term):1000.00	PEAKS PTM
8	4	Q71U36	R.AVFVDLEPTVIDEVR.T	N	49.07	1700.9	15	-0.9	851.456	2	44.03	215740000	0	377480000	1	F1:11213	JN_GG_WT_DLST_Tryp_2_2.raw	7	2	0	5	65	79			PEAKS DB
8	4	Q71U36	R.AVC(+125.05)MLSNTTAIAEAWAR.L	N	49.02	1931.92	17	2.7	966.97	2	46.28		66967	190600	3	F3:13395	JN_GG_DEG_DLST_Tryp_6_2.raw	2	0	1	1	374	390	N-ethylmaleimide on cysteines	C3:N-ethylmaleimide on cysteines:1000.00	PEAKS PTM
8	4	Q71U36	K.RAFVHWYVGEGMEEGEFSEAR.E	N	49	2485.11	21	-0.8	829.376	3	34.7			1316300	3	F3:9816	JN_GG_DEG_DLST_Tryp_6_2.raw	1	0	0	1	402	422			PEAKS DB
8	4	Q71U36	K.LADQC(+143.06)TGLQGFLVFHSFGGGTGSGFTSLLMER.L	N	48.98	3475.65	32	4.7	1159.56	3	51.39	475000	944390	2205600	3	F3:14673	JN_GG_DEG_DLST_Tryp_6_2.raw	5	1	2	2	125	156	Nethylmaleimidehydrolysis	C5:Nethylmaleimidehydrolysis:1000.00	PEAKS PTM
8	4	Q71U36	K.TIGGGDDSFNTFFSE(+28.03)TGAGK.H	N	48.97	2034.92	20	-19.9	1018.45	2	41.89		1562600		2	F2:10341	JN_GG_ML_DLST_Tryp_4_2.raw	2	0	2	0	41	60	Ethylation	E15:Ethylation:41.10	PEAKS PTM
8	4	Q71U36	R.NLDIERPTYTN(+.98)LNR.L	N	48.87	1718.86	14	0.3	860.437	2	31.07	7793600	4589700	18549000	1	F1:7710	JN_GG_WT_DLST_Tryp_2_2.raw	7	3	1	3	216	229	Deamidation (NQ)	N11:Deamidation (NQ):55.92	PEAKS DB
8	4	Q71U36	R.AFVH(+70.04)WYVGEGMEEGEFSEAR.E	N	48.85	2399.05	20	-15.2	1200.52	2	47.42		94715		2	F2:11700	JN_GG_ML_DLST_Tryp_4_2.raw	1	0	1	0	403	422	Crotonaldehyde	H4:Crotonaldehyde:1000.00	PEAKS PTM
8	4	Q71U36	R.AVFVDLE(+21.98)PTVIDEVR.T	N	48.84	1722.88	15	-1.1	575.3	3	44.03	274380	132550		1	F1:11226	JN_GG_WT_DLST_Tryp_2_2.raw	2	1	1	0	65	79	Sodium adduct	E7:Sodium adduct:6.59	PEAKS PTM
8	4	Q71U36	R.AVC(+57.02)M(+15.99)LSN(+.98)TTAIAEAWAR.L	N	48.79	1880.88	17	0.5	941.446	2	42.15	768750	787590	1479800	1	F1:10757	JN_GG_WT_DLST_Tryp_2_2.raw	3	1	1	1	374	390	Carbamidomethylation; Oxidation (M); Deamidation (NQ)	C3:Carbamidomethylation:1000.00;M4:Oxidation (M):1000.00;N7:Deamidation (NQ):1000.00	PEAKS DB
8	4	Q71U36	R.I(+57.02)HFPLATYAPVISAEK.A	N	48.65	1812.98	16	-1.1	605.332	3	38.93	3734200	724710	8586600	1	F1:9812	JN_GG_WT_DLST_Tryp_2_2.raw	4	1	1	2	265	280	Carbamidomethylation (DHKE X@N-term)	I1:Carbamidomethylation (DHKE X@N-term):0.00	PEAKS PTM
8	4	Q71U36	K.L(+42.01)ADQC(+57.02)TGLQGFLVFHSFGGGTGSGFTSLLM(+15.99)ER.L	N	48.65	3447.62	32	0.4	1150.21	3	51.91	179960	243470	660960	3	F3:14788	JN_GG_DEG_DLST_Tryp_6_2.raw	3	1	1	1	125	156	Acetylation (N-term); Carbamidomethylation; Oxidation (M)	L1:Acetylation (N-term):1000.00;C5:Carbamidomethylation:1000.00;M30:Oxidation (M):1000.00	PEAKS PTM
8	4	Q71U36	R.AFVHWYVGEGM(+15.99)EEGEFSEAREDMAALEK.D	N	48.61	3232.41	28	-0.5	809.11	4	39.77	9608400	2223800	14976000	1	F1:10136	JN_GG_WT_DLST_Tryp_2_2.raw	5	2	1	2	403	430	Oxidation (M)	M11:Oxidation (M):64.80	PEAKS DB
8	4	Q71U36	R.FDGALNVDLTE(+57.02)FQTNLVPYPR.I	N	48.48	2465.22	21	-0.5	1233.62	2	48.21			145850	3	F3:13905	JN_GG_DEG_DLST_Tryp_6_2.raw	1	0	0	1	244	264	Carbamidomethylation (DHKE X@N-term)	E11:Carbamidomethylation (DHKE X@N-term):39.38	PEAKS PTM
8	4	Q71U36	R.AVFVD(+57.02)LEPTVIDEVR.T	N	48.43	1757.92	15	0	879.966	2	43.28	511650		1404500	3	F3:12499	JN_GG_DEG_DLST_Tryp_6_2.raw	2	1	0	1	65	79	Carbamidomethylation (DHKE X@N-term)	D5:Carbamidomethylation (DHKE X@N-term):51.51	PEAKS PTM
8	4	Q71U36	R.NLDIERPTYTNLNR.L	N	48.31	1717.87	14	-1.6	859.943	2	29.35	210340000	371780	483270000	1	F1:7173	JN_GG_WT_DLST_Tryp_2_2.raw	5	2	1	2	216	229			PEAKS DB
8	4	Q71U36	K.TIGGGDD(+57.02)SFNTFFSETGAGK.H	N	48.14	2063.91	20	1.7	1032.96	2	40.45			0	3	F3:11712	JN_GG_DEG_DLST_Tryp_6_2.raw	0	0	0	0	41	60	Carbamidomethylation (DHKE X@N-term)	D7:Carbamidomethylation (DHKE X@N-term):17.01	PEAKS PTM
8	4	Q71U36	R.L(+42.01)IGQIVSSITASLR.F	N	48.1	1498.87	14	-0.1	500.631	3	51.85	287010	169260	315720	1	F1:13063	JN_GG_WT_DLST_Tryp_2_2.raw	4	2	1	1	230	243	Acetylation (N-term)	L1:Acetylation (N-term):1000.00	PEAKS PTM
8	4	Q71U36	R.AFVHWYVGEGME(+43.04)EGEFSEAR.E	N	48.05	2372.05	20	-15.5	791.678	3	36.34			475280	3	F3:10383	JN_GG_DEG_DLST_Tryp_6_2.raw	1	0	0	1	403	422	Carboxyl modification with ethanolamine	E12:Carboxyl modification with ethanolamine:15.91	PEAKS PTM
8	4	Q71U36	R.LDHKFDLMYAK.R	N	48.02	1379.69	11	-1.3	690.852	2	28.17	21998000	837350	11883000	1	F1:6843	JN_GG_WT_DLST_Tryp_2_2.raw	8	3	2	3	391	401			PEAKS DB
8	4	Q71U36	R.KLADQ(+.98)CT(+79.97)GLQGFLVFHSFGGGTGSGFTSLLM(+15.99)ER.L	N	47.84	3557.64	33	-8	1186.88	3	49.31	1758600		1506400	1	F1:12479	JN_GG_WT_DLST_Tryp_2_2.raw	2	1	0	1	124	156	Deamidation (NQ); Phosphorylation (STY); Oxidation (M)	Q5:Deamidation (NQ):17.63;T7:Phosphorylation (STY):111.69;M31:Oxidation (M):1000.00	PEAKS PTM
8	4	Q71U36	R.QLFHPE(+57.02)QLITGKEDAANNYAR.G	N	47.83	2471.22	21	-0.7	618.812	4	32.01	1648200		1486300	1	F1:7985	JN_GG_WT_DLST_Tryp_2_2.raw	2	1	0	1	85	105	Carbamidomethylation (DHKE X@N-term)	E6:Carbamidomethylation (DHKE X@N-term):0.00	PEAKS PTM
8	4	Q71U36	K.RTIQFVDWC(+125.05)PTGFK.V	N	47.75	1821.89	14	-1.7	608.301	3	41.23		110570	721180	3	F3:11947	JN_GG_DEG_DLST_Tryp_6_2.raw	3	0	1	2	339	352	N-ethylmaleimide on cysteines	C9:N-ethylmaleimide on cysteines:1000.00	PEAKS PTM
8	4	Q71U36	K.F(+42.01)DLMYAK.R	N	47.71	928.436	7	0	465.226	2	44.96	64191	115380	179760	1	F1:11460	JN_GG_WT_DLST_Tryp_2_2.raw	3	1	1	1	395	401	Acetylation (N-term)	F1:Acetylation (N-term):1000.00	PEAKS PTM
8	4	Q71U36	R.GHYTIGK(+57.02)EIIDLVLDR.I	N	47.65	1898.03	16	1.1	633.682	3	42.99			1082900	3	F3:12440	JN_GG_DEG_DLST_Tryp_6_2.raw	1	0	0	1	106	121	Carbamidomethylation (DHKE X@N-term)	K7:Carbamidomethylation (DHKE X@N-term):23.10	PEAKS PTM
8	4	Q71U36	R.E(+42.01)DMAALEK.D	N	47.39	947.427	8	0.8	474.721	2	30.53	686200	342090	919830	1	F1:7534	JN_GG_WT_DLST_Tryp_2_2.raw	4	1	1	2	423	430	Acetylation (N-term)	E1:Acetylation (N-term):1000.00	PEAKS PTM
8	4	Q71U36	R.A(+225.09)VCMLSNTTAIAEAWAR.L	N	47.36	2031.97	17	-40.7	1016.95	2	39.49	5998600	916230	7009600	1	F1:10059	JN_GG_WT_DLST_Tryp_2_2.raw	6	2	2	2	374	390	Iminobiotinylation	A1:Iminobiotinylation:1000.00	PEAKS PTM
8	4	Q71U36	R.TIQFVDWC(+143.06)PTGFK.V	N	47.28	1683.8	13	-0.2	842.905	2	45.19	11850000	4907700	32861000	1	F1:11519	JN_GG_WT_DLST_Tryp_2_2.raw	7	2	2	3	340	352	Nethylmaleimidehydrolysis	C8:Nethylmaleimidehydrolysis:32.32	PEAKS PTM
8	4	Q71U36	R.KLADQC(+125.05)TGLQGFLVFHSFGGGTGSGFTSLLMER.L	N	47.13	3585.74	33	0.6	897.441	4	49.18			1927700	3	F3:14125	JN_GG_DEG_DLST_Tryp_6_2.raw	1	0	0	1	124	156	N-ethylmaleimide on cysteines	C6:N-ethylmaleimide on cysteines:1000.00	PEAKS PTM
8	4	Q71U36	K.D(+57.02)VNAAIATIK.T	N	47.13	1071.59	10	-1.2	536.803	2	32.86	364250	139520	334090	1	F1:8226	JN_GG_WT_DLST_Tryp_2_2.raw	4	2	1	1	327	336	Carbamidomethylation (DHKE X@N-term)	D1:Carbamidomethylation (DHKE X@N-term):130.84	PEAKS PTM
8	4	Q71U36	R.QLFH(+57.02)PEQLITGKEDAANNYAR.G	N	47	2471.22	21	-0.7	824.746	3	32.01	578600			1	F1:8011	JN_GG_WT_DLST_Tryp_2_2.raw	1	1	0	0	85	105	Carbamidomethylation (DHKE X@N-term)	H4:Carbamidomethylation (DHKE X@N-term):26.31	PEAKS PTM
8	4	Q71U36	R.N(+57.02)LDIERPTYTNLNR.L	N	46.8	1774.9	14	-0.6	592.639	3	30.31	700720		3414700	1	F1:7466	JN_GG_WT_DLST_Tryp_2_2.raw	2	1	0	1	216	229	Carbamidomethylation (DHKE X@N-term)	N1:Carbamidomethylation (DHKE X@N-term):43.88	PEAKS PTM
8	4	Q71U36	R.TIQFVDWC(+125.05)PTGFK.V	N	46.7	1665.79	13	-1.1	833.899	2	46.79	1651200	6248100	14381000	2	F2:11550	JN_GG_ML_DLST_Tryp_4_2.raw	4	2	1	1	340	352	N-ethylmaleimide on cysteines	C8:N-ethylmaleimide on cysteines:1000.00	PEAKS PTM
8	4	Q71U36	R.L(+42.01)DHKFDLMYAK.R	N	46.64	1421.7	11	-1.1	474.907	3	33.6	1722600	1673900	2055500	1	F1:8432	JN_GG_WT_DLST_Tryp_2_2.raw	7	2	2	3	391	401	Acetylation (N-term)	L1:Acetylation (N-term):1000.00	PEAKS PTM
8	4	Q71U36	R.TIQFVDWC(+209.02)PTGFK.V	N	46.52	1749.76	13	-1.8	875.884	2	43.59	1353300	293830	1605600	1	F1:11107	JN_GG_WT_DLST_Tryp_2_2.raw	3	1	1	1	340	352	Carbamidomethylated DTT modification	C8:Carbamidomethylated DTT modification:1000.00	PEAKS PTM
8	4	Q71U36	K.TIGGGDD(+28.03)SFNTFFSETGAGK.H	N	46.32	2034.92	20	-18	1018.45	2	42.25			249960	3	F3:12249	JN_GG_DEG_DLST_Tryp_6_2.raw	1	0	0	1	41	60	Ethylation	D7:Ethylation:20.00	PEAKS PTM
8	4	Q71U36	R.A(+42.01)VC(+58.01)MLSNTTAIAEAWAR.L	N	46.29	1906.89	17	-2.4	954.451	2	39.49	410900			1	F1:10074	JN_GG_WT_DLST_Tryp_2_2.raw	1	1	0	0	374	390	Acetylation (N-term); Carboxymethyl	A1:Acetylation (N-term):1000.00;C3:Carboxymethyl:1000.00	PEAKS PTM
8	4	Q71U36	R.K(+41.03)LADQCTGLQGFLVFHSFGGGTGSGFTSLLMER.L	N	46.26	3501.72	33	-10.6	1168.23	3	54.75			159850	3	F3:15446	JN_GG_DEG_DLST_Tryp_6_2.raw	1	0	0	1	124	156	Amidination of lysines or N-terminal amines with methyl acetimidate	K1:Amidination of lysines or N-terminal amines with methyl acetimidate:1000.00	PEAKS PTM
8	4	Q71U36	R.GHYTIGKEIIDLVLDR.I	N	46.23	1841	16	1.4	614.675	3	42.68	1116200	530600	1470000	3	F3:12371	JN_GG_DEG_DLST_Tryp_6_2.raw	3	1	1	1	106	121			PEAKS DB
8	4	Q71U36	R.QLFH(+57.02)PEQLITGK.E	N	45.81	1466.79	12	1.2	734.401	2	33.44	574910	346350	1931500	3	F3:9366	JN_GG_DEG_DLST_Tryp_6_2.raw	4	1	1	2	85	96	Carbamidomethylation (DHKE X@N-term)	H4:Carbamidomethylation (DHKE X@N-term):22.85	PEAKS PTM
8	4	Q71U36	R.AVCMLS(-18.01)NTTAIAEAWAR.L	N	45.77	1788.87	17	10.5	597.302	3	40.12	390350			1	F1:10230	JN_GG_WT_DLST_Tryp_2_2.raw	1	1	0	0	374	390	Dehydration	S6:Dehydration:14.63	PEAKS PTM
8	4	Q71U36	R.Q(-17.03)LFHPEQLITGK.E	N	45.61	1392.74	12	1.1	697.377	2	41.76		42154000	63358000	3	F3:12081	JN_GG_DEG_DLST_Tryp_6_2.raw	3	0	1	2	85	96	Pyro-glu from Q	Q1:Pyro-glu from Q:1000.00	PEAKS PTM
8	4	Q71U36	R.GHYTIGK(+143.06)EIIDLVLDR.I	N	45.61	1984.06	16	1.3	662.361	3	48.87			502430	3	F3:14068	JN_GG_DEG_DLST_Tryp_6_2.raw	1	0	0	1	106	121	Nethylmaleimidehydrolysis	K7:Nethylmaleimidehydrolysis:1000.00	PEAKS PTM
8	4	Q71U36	R.FDGALNVDLTEFQ(+.98)TNLVPYPR.I	N	45.55	2409.19	21	7.6	804.075	3	50.27	234000	1658100	3725400	2	F2:12331	JN_GG_ML_DLST_Tryp_4_2.raw	5	1	3	1	244	264	Deamidation (NQ)	Q13:Deamidation (NQ):12.52	PEAKS DB
8	4	Q71U36	R.FDGALNVD(+17.03)LTEFQTNLVPYPR.I	N	45.53	2425.23	21	-2.6	809.414	3	49.26	1353800	2383500	2314500	2	F2:12091	JN_GG_ML_DLST_Tryp_4_2.raw	3	1	1	1	244	264	Replacement of proton with ammonium ion	D8:Replacement of proton with ammonium ion:28.36	PEAKS PTM
8	4	Q71U36	K.RAFVHWYVGEGM(+15.99)EEGEFSEAREDMAALEK.D	N	45.3	3388.51	29	-0.2	848.134	4	36.98	236540		0	3	F3:10595	JN_GG_DEG_DLST_Tryp_6_2.raw	1	1	0	0	402	430	Oxidation (M)	M12:Oxidation (M):67.04	PEAKS DB
8	4	Q71U36	R.GDVVPKD(+57.02)VNAAIATIK.T	N	45.2	1666.93	16	0.5	834.469	2	33.99		0	694990	3	F3:9571	JN_GG_DEG_DLST_Tryp_6_2.raw	1	0	0	1	321	336	Carbamidomethylation (DHKE X@N-term)	D7:Carbamidomethylation (DHKE X@N-term):0.00	PEAKS PTM
8	4	Q71U36	K.D(+42.01)VNAAIATIK.T	N	45.19	1056.58	10	-0.8	529.298	2	33.97	1094100	671020	2625200	2	F2:8218	JN_GG_ML_DLST_Tryp_4_2.raw	3	1	1	1	327	336	Acetylation (N-term)	D1:Acetylation (N-term):1000.00	PEAKS PTM
8	4	Q71U36	R.QL(+53.97)FHPEQLITGK.E	N	45.1	1463.74	12	24.1	732.894	2	43.67		446610		2	F2:10778	JN_GG_ML_DLST_Tryp_4_2.raw	1	0	1	0	85	96	Trifluoroleucine	L2:Trifluoroleucine:129.15	PEAKS PTM
8	4	Q71U36	R.IHFPLATY(+125.90)APVISAEK.A	N	45.07	1881.85	16	-0.5	628.291	3	42.49	0			1	F1:10844	JN_GG_WT_DLST_Tryp_2_2.raw	0	0	0	0	265	280	Iodination	Y8:Iodination:42.22	PEAKS PTM
8	4	Q71U36	R.GDVVPK(+57.02)DVNAAIATIK.T	N	44.78	1666.93	16	0.5	556.648	3	33.99	663110	37344	1253200	3	F3:9565	JN_GG_DEG_DLST_Tryp_6_2.raw	3	1	1	1	321	336	Carbamidomethylation (DHKE X@N-term)	K6:Carbamidomethylation (DHKE X@N-term):11.06	PEAKS PTM
8	4	Q71U36	R.L(+42.01)SVDYGK.K	N	44.6	822.412	7	-0.4	412.212	2	28.4	1218900	625010	1603600	3	F3:7537	JN_GG_DEG_DLST_Tryp_6_2.raw	6	2	2	2	157	163	Acetylation (N-term)	L1:Acetylation (N-term):1000.00	PEAKS PTM
8	4	Q71U36	K.AYHEQLSVAEITNACFEPANQMVK(+21.98)(+203.04).C	N	44.42	2917.29	24	-5.8	973.431	3	37.03	2366000			1	F1:9398	JN_GG_WT_DLST_Tryp_2_2.raw	1	1	0	0	281	304	Sodium adduct; NH lipoate	K24:Sodium adduct:13.18;K24:NH lipoate:1000.00	PEAKS PTM
8	4	Q71U36	R.AFVHW(+15.99)YVGEGM(+15.99)EEGEFSEAR.E	N	44.33	2361	20	-0.5	788.007	3	34.61	2367600	107920		2	F2:8403	JN_GG_ML_DLST_Tryp_4_2.raw	3	2	1	0	403	422	Oxidation (HW); Oxidation (M)	W5:Oxidation (HW):9.34;M11:Oxidation (M):1000.00	PEAKS PTM
8	4	Q71U36	R.Q(+57.02)LFHPEQLITGKEDAANNYAR.G	N	44.14	2471.22	21	-2	618.811	4	32.88	152380	0		1	F1:8238	JN_GG_WT_DLST_Tryp_2_2.raw	1	1	0	0	85	105	Carbamidomethylation (DHKE X@N-term)	Q1:Carbamidomethylation (DHKE X@N-term):6.63	PEAKS PTM
8	4	Q71U36	R.TIQFVDWC(+57.02)PTGFK.V	N	44.11	1597.76	13	-1.8	799.886	2	43.09	9622800	5924700	29704000	1	F1:10984	JN_GG_WT_DLST_Tryp_2_2.raw	6	2	2	2	340	352	Carbamidomethylation	C8:Carbamidomethylation:1000.00	PEAKS DB
8	4	Q71U36	R.L(+56.06)IGQIVSSITASLR.F	N	44.1	1512.92	14	-25.7	505.302	3	56.43	284270	671040	1263700	2	F2:13710	JN_GG_ML_DLST_Tryp_4_2.raw	4	1	2	1	230	243	Diethylation	L1:Diethylation:1000.00	PEAKS PTM
8	4	Q71U36	R.NLDIE(+57.02)RPTYTNLNR.L	N	44.06	1774.9	14	0.3	592.639	3	29	188550			1	F1:7100	JN_GG_WT_DLST_Tryp_2_2.raw	1	1	0	0	216	229	Carbamidomethylation (DHKE X@N-term)	E5:Carbamidomethylation (DHKE X@N-term):30.47	PEAKS PTM
8	4	Q71U36	K.VGINYQPPTVVPGGDLAK.V	N	44.05	1823.98	18	-0.6	912.996	2	37.61	226630000	924540	355350000	1	F1:9558	JN_GG_WT_DLST_Tryp_2_2.raw	7	2	2	3	353	370			PEAKS DB
8	4	Q71U36	K.DVNAAIATIK.T	N	43.91	1014.57	10	-0.9	508.292	2	31.49	110250000	88267000	200690000	1	F1:7800	JN_GG_WT_DLST_Tryp_2_2.raw	4	1	1	2	327	336			PEAKS DB
8	4	Q71U36	R.Q(+.98)LFHPEQLITGKEDAANNYAR.G	N	43.91	2415.18	21	0.2	806.068	3	33.39		0	6273800	2	F2:8040	JN_GG_ML_DLST_Tryp_4_2.raw	1	0	0	1	85	105	Deamidation (NQ)	Q1:Deamidation (NQ):0.00	PEAKS DB
8	4	Q71U36	R.AFVHWYVGEGM(+15.99)EEGEFSEAREDM(+15.99)AALEK.D	N	43.88	3248.41	28	-0.9	813.108	4	35.63	7393600	3626800	6651200	1	F1:9025	JN_GG_WT_DLST_Tryp_2_2.raw	5	2	1	2	403	430	Oxidation (M)	M11:Oxidation (M):1000.00;M23:Oxidation (M):1000.00	PEAKS DB
8	4	Q71U36	K.VGINYQPPTVVPGGDLAK(+143.06)VQR.A	N	43.87	2350.26	21	0.1	784.429	3	38.22	844300	672680	0	1	F1:9730	JN_GG_WT_DLST_Tryp_2_2.raw	2	1	1	0	353	373	Nethylmaleimidehydrolysis	K18:Nethylmaleimidehydrolysis:1000.00	PEAKS PTM
8	4	Q71U36	K.RTIQFVDWC(+57.02)PTGFK.V	N	43.81	1753.86	14	0.2	585.628	3	37.84		1951900		2	F2:9284	JN_GG_ML_DLST_Tryp_4_2.raw	2	0	2	0	339	352	Carbamidomethylation	C9:Carbamidomethylation:1000.00	PEAKS DB
8	4	Q71U36	R.A(+87.03)VFVDLEPTVIDEVR.T	N	43.72	1787.93	15	-0.6	894.972	2	57.38		76249		2	F2:13906	JN_GG_ML_DLST_Tryp_4_2.raw	1	0	1	0	65	79	Glycidamide adduct	A1:Glycidamide adduct:1000.00	PEAKS PTM
8	4	Q71U36	K.E(-18.01)IIDLVLDR.I	N	43.66	1066.6	9	-1.1	534.308	2	53.66	478080	996570	1358500	1	F1:13464	JN_GG_WT_DLST_Tryp_2_2.raw	3	1	1	1	113	121	Pyro-glu from E	E1:Pyro-glu from E:1000.00	PEAKS PTM
8	4	Q71U36	R.AVC(+31.99)MLSN(+.98)TTAIAEAWAR.L	N	43.35	1839.85	17	9.1	920.94	2	51.7		20250		2	F2:12671	JN_GG_ML_DLST_Tryp_4_2.raw	1	0	1	0	374	390	Dihydroxy; Deamidation (NQ)	C3:Dihydroxy:85.14;N7:Deamidation (NQ):1000.00	PEAKS PTM
8	4	Q71U36	R.NLDIERPTYTNLN(+.98)R.L	N	43.26	1718.86	14	-1.4	573.959	3	30.5	3709500	776580	1349500	1	F1:7480	JN_GG_WT_DLST_Tryp_2_2.raw	3	1	1	1	216	229	Deamidation (NQ)	N13:Deamidation (NQ):14.04	PEAKS DB
8	4	Q71U36	R.G(+42.01)HYTIGK.E	N	43.05	816.413	7	0	409.214	2	19.85	593920			1	F1:4420	JN_GG_WT_DLST_Tryp_2_2.raw	1	1	0	0	106	112	Acetylation (N-term)	G1:Acetylation (N-term):1000.00	PEAKS PTM
8	4	Q71U36	R.Q(+.98)LFHPEQLITGK.E	N	43.04	1410.75	12	-2.4	706.381	2	35.13		246340		2	F2:8565	JN_GG_ML_DLST_Tryp_4_2.raw	2	0	2	0	85	96	Deamidation (NQ)	Q1:Deamidation (NQ):49.74	PEAKS DB
8	4	Q71U36	R.AVC(+71.04)MLSNTTAIAEAWAR.L	N	43.02	1877.91	17	-0.5	626.978	3	42.75		23957		2	F2:10575	JN_GG_ML_DLST_Tryp_4_2.raw	1	0	1	0	374	390	Propionamide	C3:Propionamide:1000.00	PEAKS PTM
8	4	Q71U36	R.AFVHWYVGEGME(+17.03)EGEFSEAR.E	N	42.94	2346.04	20	-12.3	783.01	3	59.93	0			1	F1:14850	JN_GG_WT_DLST_Tryp_2_2.raw	0	0	0	0	403	422	Replacement of proton with ammonium ion	E12:Replacement of proton with ammonium ion:11.27	PEAKS PTM
8	4	Q71U36	K.RAFVHWYVGE(+57.02)GMEEGEFSEAR.E	N	42.64	2542.13	21	0.7	636.54	4	28.77			3752900	3	F3:7672	JN_GG_DEG_DLST_Tryp_6_2.raw	1	0	0	1	402	422	Carbamidomethylation (DHKE X@N-term)	E10:Carbamidomethylation (DHKE X@N-term):0.00	PEAKS PTM
8	4	Q71U36	R.L(+42.01)SVDYGKK.S	N	42.63	950.507	8	0.8	476.26	2	23.31	3724900	536770	7218400	3	F3:5699	JN_GG_DEG_DLST_Tryp_6_2.raw	5	2	1	2	157	164	Acetylation (N-term)	L1:Acetylation (N-term):1000.00	PEAKS PTM
8	4	Q71U36	K.E(+42.01)IIDLVLDR.I	N	42.6	1126.62	9	1.7	564.319	2	50.16	1593400	1874000	5084000	3	F3:14364	JN_GG_DEG_DLST_Tryp_6_2.raw	6	2	2	2	113	121	Acetylation (N-term)	E1:Acetylation (N-term):1000.00	PEAKS PTM
8	4	Q71U36	R.IHFPLATYAPVISAE(+28.03)K.A	N	42.33	1783.99	16	-21.6	595.657	3	39.59		0		2	F2:9748	JN_GG_ML_DLST_Tryp_4_2.raw	0	0	0	0	265	280	Ethylation	E15:Ethylation:8.69	PEAKS PTM
8	4	Q71U36	K.DVNAAIATIK(+57.02).T	N	42.29	1071.59	10	1.8	536.803	2	32.3			507570	3	F3:8941	JN_GG_DEG_DLST_Tryp_6_2.raw	2	0	0	2	327	336	Carbamidomethylation (DHKE X@N-term)	K10:Carbamidomethylation (DHKE X@N-term):124.12	PEAKS PTM
8	4	Q71U36	K.FDLMYAK.R	N	42.24	886.426	7	-1.1	444.22	2	33.85	18274000	20392000	41117000	2	F2:8162	JN_GG_ML_DLST_Tryp_4_2.raw	3	1	1	1	395	401			PEAKS DB
8	4	Q71U36	R.A(+43.01)VC(+57.02)MLSNTTAIAEAWAR.L	N	42.16	1906.9	17	-5.6	954.453	2	39.57		782610		2	F2:9739	JN_GG_ML_DLST_Tryp_4_2.raw	1	0	1	0	374	390	Carbamylation; Carbamidomethylation	A1:Carbamylation:1000.00;C3:Carbamidomethylation:1000.00	PEAKS PTM
8	4	Q71U36	K.DVN(+.98)AAIATIK.T	N	42.15	1015.55	10	0	508.785	2	32.71	5672500	3748800	9890600	1	F1:8173	JN_GG_WT_DLST_Tryp_2_2.raw	6	2	2	2	327	336	Deamidation (NQ)	N3:Deamidation (NQ):1000.00	PEAKS DB
8	4	Q71U36	R.LIGQIVSSITASLR.F	N	41.87	1456.86	14	0.7	729.437	2	46.69	332360	339130	827820	3	F3:13494	JN_GG_DEG_DLST_Tryp_6_2.raw	3	1	1	1	230	243			PEAKS DB
8	4	Q71U36	R.Q(+57.02)LFHPEQLITGK.E	N	41.83	1466.79	12	0.8	489.936	3	34.56			297310	3	F3:9789	JN_GG_DEG_DLST_Tryp_6_2.raw	1	0	0	1	85	96	Carbamidomethylation (DHKE X@N-term)	Q1:Carbamidomethylation (DHKE X@N-term):6.13	PEAKS PTM
8	4	Q71U36	R.AFVHWYVGEGMEEGEFSEAREDM(+15.99)AALEK.D	N	41.8	3232.41	28	-0.1	809.109	4	37.73	5468700	2094100	2454300	3	F3:10840	JN_GG_DEG_DLST_Tryp_6_2.raw	5	2	1	2	403	430	Oxidation (M)	M23:Oxidation (M):83.24	PEAKS DB
8	4	Q71U36	R.QLFHPEQ(+.98)LITGKEDAANN(+.98)YAR.G	N	41.63	2416.17	21	8	806.402	3	33.21	725330			1	F1:8308	JN_GG_WT_DLST_Tryp_2_2.raw	1	1	0	0	85	105	Deamidation (NQ)	Q7:Deamidation (NQ):40.71;N18:Deamidation (NQ):0.00	PEAKS DB
8	4	Q71U36	R.QLFHPEQ(+.98)LITGKEDAANNYAR.G	N	41.63	2415.18	21	-0.8	604.802	4	33.34		0		2	F2:8028	JN_GG_ML_DLST_Tryp_4_2.raw	0	0	0	0	85	105	Deamidation (NQ)	Q7:Deamidation (NQ):36.67	PEAKS DB
8	4	Q71U36	R.L(+42.01)DHKFDLM(+15.99)YAK.R	N	41.57	1437.7	11	0.2	719.856	2	29.67	2433500	725160	1572200	1	F1:7293	JN_GG_WT_DLST_Tryp_2_2.raw	6	3	2	1	391	401	Acetylation (N-term); Oxidation (M)	L1:Acetylation (N-term):1000.00;M8:Oxidation (M):1000.00	PEAKS PTM
8	4	Q71U36	R.T(+42.01)IQFVDWC(+57.02)PTGFK.V	N	41.55	1639.77	13	-2.4	820.89	2	43.48		248540		2	F2:10749	JN_GG_ML_DLST_Tryp_4_2.raw	1	0	1	0	340	352	Acetylation (N-term); Carbamidomethylation	T1:Acetylation (N-term):1000.00;C8:Carbamidomethylation:1000.00	PEAKS PTM
8	4	Q71U36	R.N(+42.01)LDIER(+28.03)PTYTNLNR.L	N	41.54	1787.92	14	-19.4	894.946	2	36.09		983590	930860	3	F3:10308	JN_GG_DEG_DLST_Tryp_6_2.raw	2	0	1	1	216	229	Acetylation (N-term); Dimethylation(KR)	N1:Acetylation (N-term):1000.00;R6:Dimethylation(KR):131.10	PEAKS PTM
8	4	Q71U36	K.E(+27.99)IIDLVLDR.I	N	41.01	1112.61	9	-0.9	557.311	2	56.24	33895	243900	175100	2	F2:13635	JN_GG_ML_DLST_Tryp_4_2.raw	3	1	1	1	113	121	Formylation	E1:Formylation:1000.00	PEAKS PTM
8	4	Q71U36	R.AFVHWYVGE(+57.02)GMEEGEFSEAR.E	N	40.91	2386.03	20	-1.5	796.35	3	31.97	7724600	1599000	41309000	1	F1:7952	JN_GG_WT_DLST_Tryp_2_2.raw	7	2	2	3	403	422	Carbamidomethylation (DHKE X@N-term)	E9:Carbamidomethylation (DHKE X@N-term):11.27	PEAKS PTM
8	4	Q71U36	R.TIQFVDWC(+47.98)PTGFK.V	N	40.89	1588.72	13	-2.4	795.367	2	49.13	309090	220020	392920	1	F1:12440	JN_GG_WT_DLST_Tryp_2_2.raw	3	1	1	1	340	352	Cysteine oxidation to cysteic acid	C8:Cysteine oxidation to cysteic acid:1000.00	PEAKS PTM
8	4	Q71U36	K.YM(+15.99)AC(+57.02)C(+57.02)LLYR.G	N	40.76	1264.54	9	-0.7	633.277	2	31.27	8763700	12020000	20965000	2	F2:7436	JN_GG_ML_DLST_Tryp_4_2.raw	5	2	2	1	312	320	Oxidation (M); Carbamidomethylation	M2:Oxidation (M):1000.00;C4:Carbamidomethylation:1000.00;C5:Carbamidomethylation:1000.00	PEAKS DB
8	4	Q71U36	R.AVFVD(+17.03)LEPTVIDEVR.T	N	40.44	1717.92	15	-2.1	573.648	3	44.04	433830	0		2	F2:10881	JN_GG_ML_DLST_Tryp_4_2.raw	1	1	0	0	65	79	Replacement of proton with ammonium ion	D5:Replacement of proton with ammonium ion:22.85	PEAKS PTM
8	4	Q71U36	K.EIIDLVLDRIR.K	N	40.36	1353.8	11	0.7	677.905	2	43.22	492060	195560	849130	3	F3:12517	JN_GG_DEG_DLST_Tryp_6_2.raw	4	1	1	2	113	123			PEAKS DB
8	4	Q71U36	K.D(+42.01)YEEVGVDSVEGEGEEEGEEY	N	40.36	2389.91	21	-0.4	1195.96	2	45.01	228070	386550		2	F2:11123	JN_GG_ML_DLST_Tryp_4_2.raw	2	1	1	0	431	451	Acetylation (N-term)	D1:Acetylation (N-term):1000.00	PEAKS PTM
8	4	Q71U36	K.EDAANNYAR.G	N	40.24	1022.44	9	-2.6	512.227	2	19.32	884040	9614900		1	F1:4195	JN_GG_WT_DLST_Tryp_2_2.raw	3	2	1	0	97	105			PEAKS DB
8	4	Q71U36	R.LD(-18.01)HKFDLMYAK.R	N	40.03	1361.68	11	-1.7	454.9	3	32.92	147330	167780		2	F2:7927	JN_GG_ML_DLST_Tryp_4_2.raw	2	1	1	0	391	401	Dehydration	D2:Dehydration:52.86	PEAKS PTM
8	4	Q71U36	K.YMAC(+57.02)C(+57.02)LLYR.G	N	39.71	1248.55	9	-0.2	625.28	2	33.77	5569800	12895000	17397000	1	F1:8486	JN_GG_WT_DLST_Tryp_2_2.raw	3	1	1	1	312	320	Carbamidomethylation	C4:Carbamidomethylation:1000.00;C5:Carbamidomethylation:1000.00	PEAKS DB
8	4	Q71U36	R.G(+27.99)HYTIGK.E	N	39.52	802.397	7	0	402.206	2	22.05		82388		2	F2:4981	JN_GG_ML_DLST_Tryp_4_2.raw	1	0	1	0	106	112	Formylation	G1:Formylation:156.85	PEAKS PTM
8	4	Q71U36	K.EDAAN(+.98)NYAR.G	N	39.37	1023.43	9	-0.8	512.72	2	19.46	530660	1111900	0	2	F2:4269	JN_GG_ML_DLST_Tryp_4_2.raw	3	1	2	0	97	105	Deamidation (NQ)	N5:Deamidation (NQ):12.28	PEAKS DB
8	4	Q71U36	K.AYHEQLSVAEITNACFE(+21.98)PANQMVK(+203.04).C	N	39.37	2917.29	24	-3.6	973.431	3	37.03			2030500	3	F3:10623	JN_GG_DEG_DLST_Tryp_6_2.raw	1	0	0	1	281	304	Sodium adduct; NH lipoate	E17:Sodium adduct:83.89;K24:NH lipoate:1000.00	PEAKS PTM
8	4	Q71U36	K.FDLM(+15.99)YAK.R	N	39.35	902.421	7	1.1	452.217	2	29.91	22432000	14083000	40321000	3	F3:8074	JN_GG_DEG_DLST_Tryp_6_2.raw	6	3	1	2	395	401	Oxidation (M)	M4:Oxidation (M):1000.00	PEAKS DB
8	4	Q71U36	R.QLFHPEQLITGKE(+57.02)DAANNYAR.G	N	39.27	2471.22	21	0	618.811	4	32.02			3400700	3	F3:8832	JN_GG_DEG_DLST_Tryp_6_2.raw	1	0	0	1	85	105	Carbamidomethylation (DHKE X@N-term)	E13:Carbamidomethylation (DHKE X@N-term):0.00	PEAKS PTM
8	4	Q71U36	K.E(+57.02)IIDLVLDR.I	N	39.17	1141.63	9	-0.4	571.823	2	41.19			176280	3	F3:11937	JN_GG_DEG_DLST_Tryp_6_2.raw	1	0	0	1	113	121	Carbamidomethylation (DHKE X@N-term)	E1:Carbamidomethylation (DHKE X@N-term):68.31	PEAKS PTM
8	4	Q71U36	K.VGINYQPPTVVPGGDLAK(+57.02).V	N	39	1881	18	-0.5	941.505	2	36.43			1321700	3	F3:10370	JN_GG_DEG_DLST_Tryp_6_2.raw	1	0	0	1	353	370	Carbamidomethylation (DHKE X@N-term)	K18:Carbamidomethylation (DHKE X@N-term):0.00	PEAKS PTM
8	4	Q71U36	K.VGIN(+.98)YQPPTVVPGGDLAK.V	N	38.99	1824.96	18	-1.4	609.326	3	37.91			802610	3	F3:10913	JN_GG_DEG_DLST_Tryp_6_2.raw	1	0	0	1	353	370	Deamidation (NQ)	N4:Deamidation (NQ):5.03	PEAKS DB
8	4	Q71U36	R.F(+27.99)DGALNVDLTEFQTNLVPYPR.I	N	38.98	2436.2	21	3	1219.11	2	57.39			12514	3	F3:16049	JN_GG_DEG_DLST_Tryp_6_2.raw	1	0	0	1	244	264	Formylation	F1:Formylation:1000.00	PEAKS PTM
8	4	Q71U36	R.LSVDYGKK.S	N	38.95	908.497	8	-1.5	455.255	2	20.52		10360000	51372000	2	F2:4576	JN_GG_ML_DLST_Tryp_4_2.raw	2	0	1	1	157	164			PEAKS DB
8	4	Q71U36	K.F(+42.01)DLM(+15.99)YAK.R	N	38.9	944.431	7	-0.5	473.223	2	39.41	174150			1	F1:10068	JN_GG_WT_DLST_Tryp_2_2.raw	1	1	0	0	395	401	Acetylation (N-term); Oxidation (M)	F1:Acetylation (N-term):1000.00;M4:Oxidation (M):1000.00	PEAKS PTM
8	4	Q71U36	R.TIQFVDWC(+63.96)PTGFK.V	N	38.72	1604.7	13	0.8	803.356	2	51.02	102360		149060	3	F3:14605	JN_GG_DEG_DLST_Tryp_6_2.raw	2	1	0	1	340	352	SulfurDioxide	C8:SulfurDioxide:1000.00	PEAKS PTM
8	4	Q71U36	R.A(+42.01)FVHWYVGEGME(+57.02)EGEFSEAR.E	N	38.66	2428.04	20	-0.5	810.353	3	36.23			731980	3	F3:10364	JN_GG_DEG_DLST_Tryp_6_2.raw	1	0	0	1	403	422	Acetylation (N-term); Carbamidomethylation (DHKE X@N-term)	A1:Acetylation (N-term):1000.00;E12:Carbamidomethylation (DHKE X@N-term):0.00	PEAKS PTM
8	4	Q71U36	K.DVNAAIATIK(+57.02)TK.R	N	38.53	1300.73	12	0.3	434.585	3	27.76	979730	690280	3298600	3	F3:7318	JN_GG_DEG_DLST_Tryp_6_2.raw	6	2	2	2	327	338	Carbamidomethylation (DHKE X@N-term)	K10:Carbamidomethylation (DHKE X@N-term):5.47	PEAKS PTM
8	4	Q71U36	K.AYHEQLSVAEITNACFEPANQ(+.98)M(+15.99)VK(+126.10).C	N	38.38	2835.35	24	-7.8	946.113	3	38.97		5567800	26150000	3	F3:11326	JN_GG_DEG_DLST_Tryp_6_2.raw	3	0	1	2	281	304	Deamidation (NQ); Oxidation (M); octanoylation	Q21:Deamidation (NQ):0.00;M22:Oxidation (M):1000.00;K24:octanoylation:1000.00	PEAKS DB
8	4	Q71U36	R.LDHKFDLM(+15.99)YAK.R	N	38.33	1395.69	11	0.1	698.849	2	25.25	14381000	2311500	29959000	3	F3:6393	JN_GG_DEG_DLST_Tryp_6_2.raw	9	2	3	4	391	401	Oxidation (M)	M8:Oxidation (M):1000.00	PEAKS DB
8	4	Q71U36	R.EDMAALEKDYEEVGVDSVEGEGEEEGEEY	N	38.32	3235.3	29	-1.8	1079.44	3	43.66	0	1532500	1428100	1	F1:11137	JN_GG_WT_DLST_Tryp_2_2.raw	2	0	1	1	423	451			PEAKS DB
8	4	Q71U36	K.DVNAAIATIKTKR.T	N	38.23	1399.81	13	-0.1	467.611	3	24.87	150540	69498	305710	3	F3:6290	JN_GG_DEG_DLST_Tryp_6_2.raw	3	1	1	1	327	339			PEAKS DB
8	4	Q71U36	R.L(+27.99)IGQ(+.98)IVSSITASLR.F	N	38.21	1485.84	14	0.5	743.926	2	61.96	156950		361210	3	F3:17080	JN_GG_DEG_DLST_Tryp_6_2.raw	2	1	0	1	230	243	Formylation; Deamidation (NQ)	L1:Formylation:1000.00;Q4:Deamidation (NQ):1000.00	PEAKS PTM
8	4	Q71U36	K.AYHEQLSVAEITNACFEPAN(+.98)QM(+15.99)VK(+126.10).C	N	38.19	2835.35	24	-12	946.111	3	38.63	19288000			1	F1:9839	JN_GG_WT_DLST_Tryp_2_2.raw	1	1	0	0	281	304	Deamidation (NQ); Oxidation (M); octanoylation	N20:Deamidation (NQ):0.00;M22:Oxidation (M):1000.00;K24:octanoylation:1000.00	PEAKS DB
8	4	Q71U36	K.FDLM(+31.99)YAK.R	N	38.13	918.416	7	-0.5	460.215	2	31.12		183420	404910	2	F2:7399	JN_GG_ML_DLST_Tryp_4_2.raw	2	0	1	1	395	401	Sulphone	M4:Sulphone:1000.00	PEAKS PTM
8	4	Q71U36	K.VGINY(+125.90)QPPTVVPGGDLAK.V	N	37.88	1949.87	18	-1.1	975.944	2	40.92	1435800			1	F1:10454	JN_GG_WT_DLST_Tryp_2_2.raw	2	2	0	0	353	370	Iodination	Y5:Iodination:1000.00	PEAKS PTM
8	4	Q71U36	K.RAFVHWYVGEGME(+57.02)EGEFSEAR.E	N	37.7	2542.13	21	-1.2	848.382	3	28.77	420680		461510	3	F3:7685	JN_GG_DEG_DLST_Tryp_6_2.raw	2	1	0	1	402	422	Carbamidomethylation (DHKE X@N-term)	E13:Carbamidomethylation (DHKE X@N-term):10.03	PEAKS PTM
8	4	Q71U36	K.DVNAAIATIK(+57.02)TKR.T	N	37.64	1456.84	13	-0.5	486.619	3	25.25	557960	123140	1016800	2	F2:5823	JN_GG_ML_DLST_Tryp_4_2.raw	3	1	1	1	327	339	Carbamidomethylation (DHKE X@N-term)	K10:Carbamidomethylation (DHKE X@N-term):9.40	PEAKS PTM
8	4	Q71U36	R.FD(-15.99)GALNVDLTEFQTNLVPYPR.I	N	37.62	2392.21	21	-3.8	798.405	3	56.6			72846	3	F3:15864	JN_GG_DEG_DLST_Tryp_6_2.raw	1	0	0	1	244	264	Deoxy	D2:Deoxy:9.45	PEAKS PTM
8	4	Q71U36	R.GHY(+125.90)TIGK.E	N	37.61	900.299	7	-1.1	451.155	2	21.12	1729800	223640	1428600	3	F3:4919	JN_GG_DEG_DLST_Tryp_6_2.raw	3	1	1	1	106	112	Iodination	Y3:Iodination:40.00	PEAKS PTM
8	4	Q71U36	R.QLFH(+40.03)PEQLITGK.E	N	37.57	1449.8	12	-24.9	725.887	2	41.79	212810		737740	3	F3:12108	JN_GG_DEG_DLST_Tryp_6_2.raw	2	1	0	1	85	96	Propionaldehyde +40	H4:Propionaldehyde +40:170.86	PEAKS PTM
8	4	Q71U36	K.E(+42.01)DAAN(+.98)NYAR.G	N	37.55	1065.44	9	-1.3	533.725	2	20.97	47874		32424	1	F1:4779	JN_GG_WT_DLST_Tryp_2_2.raw	2	1	0	1	97	105	Acetylation (N-term); Deamidation (NQ)	E1:Acetylation (N-term):1000.00;N5:Deamidation (NQ):14.02	PEAKS PTM
8	4	Q71U36	R.FDGALNVDLTEFQTNLVPY(+183.04)PR.I	N	37.27	2591.24	21	0.3	864.753	3	47.37		252440		2	F2:11687	JN_GG_ML_DLST_Tryp_4_2.raw	1	0	1	0	244	264	Aminoethylbenzenesulfonylation	Y19:Aminoethylbenzenesulfonylation:1000.00	PEAKS PTM
8	4	Q71U36	R.A(+27.99)VFVDLEPTVIDEVR.T	N	37.19	1728.89	15	1.8	865.454	2	55.29		74371	86542	3	F3:15561	JN_GG_DEG_DLST_Tryp_6_2.raw	2	0	1	1	65	79	Formylation	A1:Formylation:1000.00	PEAKS PTM
8	4	Q71U36	R.AVCMLS(+79.96)NTTAIAEAWAR.L	N	37.1	1886.83	17	-4.1	944.42	2	51.11	0			1	F1:12892	JN_GG_WT_DLST_Tryp_2_2.raw	0	0	0	0	374	390	Sulfation	S6:Sulfation:26.31	PEAKS PTM
8	4	Q71U36	K.VGINYQ(+.98)PPTVVPGGDLAK.V	N	36.75	1824.96	18	2.1	913.489	2	37.47			2597000	3	F3:10782	JN_GG_DEG_DLST_Tryp_6_2.raw	1	0	0	1	353	370	Deamidation (NQ)	Q6:Deamidation (NQ):51.51	PEAKS DB
8	4	Q71U36	R.LDHKFDLM(+15.99)YAKR.A	N	36.7	1551.79	12	0.1	518.269	3	22.6	481890		724440	3	F3:5458	JN_GG_DEG_DLST_Tryp_6_2.raw	2	1	0	1	391	402	Oxidation (M)	M8:Oxidation (M):1000.00	PEAKS DB
8	4	Q71U36	K.EIIDLVLDR.I	N	36.68	1084.61	9	-1.7	543.313	2	42.56	120730000	49232000	176530000	2	F2:10514	JN_GG_ML_DLST_Tryp_4_2.raw	9	2	5	2	113	121			PEAKS DB
8	4	Q71U36	R.EDM(+15.99)AALEK.D	N	36.48	921.411	8	-1.9	461.712	2	19.78	4250000	2974500		2	F2:4368	JN_GG_ML_DLST_Tryp_4_2.raw	4	2	2	0	423	430	Oxidation (M)	M3:Oxidation (M):1000.00	PEAKS DB
8	4	Q71U36	R.F(+27.99)DGALNVDLTEFQ(+.98)TNLVPYPR.I	N	36.38	2437.18	21	2.9	1219.6	2	57.43			0	3	F3:16049	JN_GG_DEG_DLST_Tryp_6_2.raw	0	0	0	0	244	264	Formylation; Deamidation (NQ)	F1:Formylation:1000.00;Q13:Deamidation (NQ):20.41	PEAKS PTM
8	4	Q71U36	R.LIGQ(+29.02)IVSSITASLR.F	N	36.27	1485.88	14	-25.2	743.927	2	61.96		65231	814490	2	F2:14920	JN_GG_ML_DLST_Tryp_4_2.raw	2	0	1	1	230	243	Deamidation followed by esterification with ethanol	Q4:Deamidation followed by esterification with ethanol:1000.00	PEAKS PTM
8	4	Q71U36	R.TIQFVDWC(+31.99)PTGFK.V	N	35.92	1572.73	13	-0.7	787.371	2	48.6	469780	142310		1	F1:12311	JN_GG_WT_DLST_Tryp_2_2.raw	2	1	1	0	340	352	Dihydroxy	C8:Dihydroxy:0.00	PEAKS PTM
8	4	Q71U36	R.NLD(+57.02)IERPTYTNLNR.L	N	35.65	1774.9	14	-0.3	888.453	2	28.47			0	3	F3:7564	JN_GG_DEG_DLST_Tryp_6_2.raw	0	0	0	0	216	229	Carbamidomethylation (DHKE X@N-term)	D3:Carbamidomethylation (DHKE X@N-term):20.63	PEAKS PTM
8	4	Q71U36	K.RAFVHWYVGEGME(+17.03)EGEFSEAREDMAALEK.D	N	35.58	3389.54	29	-7.4	848.385	4	36.94			274920	3	F3:10595	JN_GG_DEG_DLST_Tryp_6_2.raw	1	0	0	1	402	430	Replacement of proton with ammonium ion	E13:Replacement of proton with ammonium ion:9.08	PEAKS PTM
8	4	Q71U36	R.EDMAALEK.D	N	35.31	905.416	8	-0.5	453.715	2	23.97	14912000	0	26965000	1	F1:5619	JN_GG_WT_DLST_Tryp_2_2.raw	2	1	0	1	423	430			PEAKS DB
8	4	Q71U36	R.AVCM(+114.03)LSNTTAIAEAWAR.L	N	35.22	1920.91	17	5.9	961.465	2	32.36	2517200	717620	22886000	3	F3:8949	JN_GG_DEG_DLST_Tryp_6_2.raw	4	1	1	2	374	390	glutarylatyion	M4:glutarylatyion:44.44	PEAKS DB
8	4	Q71U36	K.TIGGGDDSFNTFFSETGAGK(+57.02)HVPR.A	N	34.48	2553.19	24	1.8	639.306	4	34.49	0	1051700		1	F1:8712	JN_GG_WT_DLST_Tryp_2_2.raw	1	0	1	0	41	64	Carbamidomethylation (DHKE X@N-term)	K20:Carbamidomethylation (DHKE X@N-term):14.02	PEAKS PTM
8	4	Q71U36	R.K(+126.10)LADQCTGLQGFLVFHSFGGGTGSGFTSLLMER.L	N	34.22	3586.8	33	-14.5	897.691	4	49.1			1649500	3	F3:14125	JN_GG_DEG_DLST_Tryp_6_2.raw	1	0	0	1	124	156	octanoylation	K1:octanoylation:1000.00	PEAKS DB
8	4	Q71U36	K.DYEEVGVDSVEGEGEEEGEEY	N	34.13	2347.9	21	1.1	1174.95	2	40.8	5412500	6317400	11305000	3	F3:11795	JN_GG_DEG_DLST_Tryp_6_2.raw	5	1	2	2	431	451			PEAKS DB
8	4	Q71U36	R.EDM(+15.99)AALEKDYEEVGVDSVEGEGEEEGEEY	N	34.02	3251.3	29	-1.3	1084.77	3	39.85	3085800	1065400	3873800	2	F2:9815	JN_GG_ML_DLST_Tryp_4_2.raw	3	1	1	1	423	451	Oxidation (M)	M3:Oxidation (M):1000.00	PEAKS DB
8	4	Q71U36	R.TIQFVDW(+15.99)C(+57.02)PTGFK.V	N	33.83	1613.75	13	-0.3	807.884	2	42.01	178970			1	F1:10734	JN_GG_WT_DLST_Tryp_2_2.raw	1	1	0	0	340	352	Oxidation (HW); Carbamidomethylation	W7:Oxidation (HW):1000.00;C8:Carbamidomethylation:1000.00	PEAKS PTM
8	4	Q71U36	R.AFVHWYVGEGM(+15.99)EEGEFSEAR(+28.03).E	N	33.42	2373.04	20	-19.6	792.004	3	36.67		142790		2	F2:8975	JN_GG_ML_DLST_Tryp_4_2.raw	1	0	1	0	403	422	Oxidation (M); Dimethylation(KR)	M11:Oxidation (M):1000.00;R20:Dimethylation(KR):1000.00	PEAKS PTM
8	4	Q71U36	R.QLFH(+26.02)PEQLITGK.E	N	33.08	1435.78	12	0.3	479.601	3	38.46	4241100	1840000	4718500	3	F3:11087	JN_GG_DEG_DLST_Tryp_6_2.raw	12	4	4	4	85	96	Acetaldehyde +26	H4:Acetaldehyde +26:118.18	PEAKS PTM
8	4	Q71U36	K.LADQC(-33.99)TGLQGFLVFHSFGGGTGSGFTSLLMER.L	N	33.02	3298.61	32	-1.7	1100.54	3	50.63	109760			1	F1:12789	JN_GG_WT_DLST_Tryp_2_2.raw	1	1	0	0	125	156	Dehydroalanine (C)	C5:Dehydroalanine (C):1000.00	PEAKS PTM
8	4	Q71U36	R.AVC(+58.01)M(+15.99)LSNTTAIAEAWAR.L	N	32.9	1880.88	17	20.4	627.979	3	42.81		196380		2	F2:10575	JN_GG_ML_DLST_Tryp_4_2.raw	1	0	1	0	374	390	Carboxymethyl; Oxidation (M)	C3:Carboxymethyl:1000.00;M4:Oxidation (M):1000.00	PEAKS PTM
8	4	Q71U36	R.LDHKFDLMYAK(+43.01).R	N	32.38	1422.7	11	0.6	475.239	3	25.79	305490		670900	3	F3:6604	JN_GG_DEG_DLST_Tryp_6_2.raw	2	1	0	1	391	401	Carbamylation	K11:Carbamylation:37.14	PEAKS PTM
8	4	Q71U36	R.A(+27.99)VCM(+114.03)LSNTTAIAEAWAR.L	N	32.13	1948.9	17	9	975.467	2	44.57	1610900			1	F1:11378	JN_GG_WT_DLST_Tryp_2_2.raw	1	1	0	0	374	390	Formylation; glutarylatyion	A1:Formylation:1000.00;M4:glutarylatyion:28.36	PEAKS PTM
8	4	Q71U36	K.FDLMYAKR.A	N	31.97	1042.53	8	0.7	522.27	2	28.54	746800	460810	492620	3	F3:7582	JN_GG_DEG_DLST_Tryp_6_2.raw	3	1	1	1	395	402			PEAKS DB
8	4	Q71U36	K.TIGGGDD(+21.98)SFNTFFSETGAGK.H	N	31.83	2028.87	20	-1.6	677.295	3	41.46	328260	328830		2	F2:10243	JN_GG_ML_DLST_Tryp_4_2.raw	2	1	1	0	41	60	Sodium adduct	D7:Sodium adduct:19.61	PEAKS PTM
8	4	Q71U36	R.LD(-18.01)HK(+42.01)FDLMYAKR.A	N	31.74	1559.79	12	-11.5	520.932	3	28.71		125470		2	F2:6741	JN_GG_ML_DLST_Tryp_4_2.raw	1	0	1	0	391	402	Dehydration; Acetylation (K)	D2:Dehydration:11.12;K4:Acetylation (K):67.12	PEAKS PTM
8	4	Q71U36	R.LSVDYGK(+57.02)K.S	N	31.68	965.518	8	-1.2	483.766	2	20.48		68149		2	F2:4581	JN_GG_ML_DLST_Tryp_4_2.raw	1	0	1	0	157	164	Carbamidomethylation (DHKE X@N-term)	K7:Carbamidomethylation (DHKE X@N-term):23.10	PEAKS PTM
8	4	Q71U36	K.F(+31.99)DLMYAK.R	N	31.42	918.416	7	89.8	460.256	2	28.17		7147.1		2	F2:6635	JN_GG_ML_DLST_Tryp_4_2.raw	1	0	1	0	395	401	Dihydroxy	F1:Dihydroxy:49.79	PEAKS PTM
8	4	Q71U36	K.FDLM(+15.99)YAKR.A	N	31.41	1058.52	8	0.6	530.268	2	25.43	1278900		1958100	3	F3:6469	JN_GG_DEG_DLST_Tryp_6_2.raw	2	1	0	1	395	402	Oxidation (M)	M4:Oxidation (M):1000.00	PEAKS DB
8	4	Q71U36	R.L(+27.99)IGQIVSSITASLR.F	N	31.06	1484.86	14	-1.7	743.434	2	53.3	80668	782660	1550900	1	F1:13390	JN_GG_WT_DLST_Tryp_2_2.raw	6	1	2	3	230	243	Formylation	L1:Formylation:1000.00	PEAKS PTM
8	4	Q71U36	R.AVC(+71.04)M(+114.03)LSNTTAIAEAWAR.L	N	30.96	1991.94	17	-1.6	664.988	3	50.42		44325		2	F2:12381	JN_GG_ML_DLST_Tryp_4_2.raw	1	0	1	0	374	390	Propionamide; glutarylatyion	C3:Propionamide:1000.00;M4:glutarylatyion:22.45	PEAKS PTM
8	4	Q71U36	R.GH(+70.04)YTIGK.E	N	30.49	844.444	7	-43.5	423.211	2	22.86	188290	385140	787890	2	F2:5152	JN_GG_ML_DLST_Tryp_4_2.raw	3	1	1	1	106	112	Crotonaldehyde	H2:Crotonaldehyde:105.53	PEAKS PTM
8	4	Q71U36	R.FDGALNVDLTE(+17.03)FQTNLVPYPR.I	N	30.31	2425.23	21	-0.3	809.416	3	50.2	76403			1	F1:12686	JN_GG_WT_DLST_Tryp_2_2.raw	1	1	0	0	244	264	Replacement of proton with ammonium ion	E11:Replacement of proton with ammonium ion:29.32	PEAKS PTM
8	4	Q71U36	K.DYEEVGVDSVE(+17.03)GEGEEEGEEY	N	30.21	2364.92	21	-1.7	1183.47	2	40.73	610720	1025700		2	F2:10036	JN_GG_ML_DLST_Tryp_4_2.raw	2	1	1	0	431	451	Replacement of proton with ammonium ion	E11:Replacement of proton with ammonium ion:0.00	PEAKS PTM
8	4	Q71U36	R.RNLDIERPTYTN(+.98)LNR.L	N	30.14	1874.96	15	-0.8	625.993	3	27.11	171020			1	F1:6549	JN_GG_WT_DLST_Tryp_2_2.raw	1	1	0	0	215	229	Deamidation (NQ)	N12:Deamidation (NQ):26.31	PEAKS DB
8	4	Q71U36	R.G(+42.01)HY(-18.01)TIGKEIIDLVLDR.I	N	30.1	1865	16	2.3	622.676	3	53.16			16757	3	F3:15089	JN_GG_DEG_DLST_Tryp_6_2.raw	1	0	0	1	106	121	Acetylation (N-term); Dehydration	G1:Acetylation (N-term):1000.00;Y3:Dehydration:9.34	PEAKS PTM
8	4	Q71U36	R.AFVHWYVGE(+57.02)GMEEGEFSEAREDMAALEK.D	N	30.04	3273.44	28	1.2	655.694	5	36.54			3550700	3	F3:10441	JN_GG_DEG_DLST_Tryp_6_2.raw	1	0	0	1	403	430	Carbamidomethylation (DHKE X@N-term)	E9:Carbamidomethylation (DHKE X@N-term):5.89	PEAKS PTM
8	4	Q71U36	K.RTIQFVDWC(+47.98)PTGFK.V	N	29.36	1744.82	14	-2	873.418	2	42.49		0		2	F2:10496	JN_GG_ML_DLST_Tryp_4_2.raw	0	0	0	0	339	352	Cysteine oxidation to cysteic acid	C9:Cysteine oxidation to cysteic acid:1000.00	PEAKS PTM
8	4	Q71U36	K.LADQC(+57.02)TGLQ(+.98)GFLVFHSFGGGTGSGFTSLLMER.L	N	29.33	3390.6	32	4.9	848.662	4	50.3	178340			1	F1:12709	JN_GG_WT_DLST_Tryp_2_2.raw	1	1	0	0	125	156	Carbamidomethylation; Deamidation (NQ)	C5:Carbamidomethylation:1000.00;Q9:Deamidation (NQ):38.32	PEAKS DB
8	4	Q71U36	R.AFVHWY(+17.99)VGEGMEEGEFSEAR.E	N	29.33	2347	20	3.7	783.344	3	59.73	16991	95447		1	F1:14850	JN_GG_WT_DLST_Tryp_2_2.raw	2	1	1	0	403	422	Fluorination	Y6:Fluorination:9.34	PEAKS PTM
8	4	Q71U36	K.AYHEQLSVAEITNACFEPANQM(+114.03)VK(+429.13)C(+57.02)DP(+114.03)RH(+114.03)GK(+429.13).Y	N	29.26	4743	31	14.6	949.619	5	36.69			339950	3	F3:10491	JN_GG_DEG_DLST_Tryp_6_2.raw	1	0	0	1	281	311	glutarylatyion; NEMglutarylLipoate; Carbamidomethylation	M22:glutarylatyion:0.00;K24:NEMglutarylLipoate:1000.00;C25:Carbamidomethylation:0.00;P27:glutarylatyion:0.00;H29:glutarylatyion:0.00;K31:NEMglutarylLipoate:1000.00	PEAKS DB
8	4	Q71U36	K.AYHEQLSVAEITNAC(+57.02)FEPAN(+.98)QM(+15.99)VK(+126.10).C	N	29.01	2892.37	24	-7.5	965.12	3	33.88			4340200	3	F3:9524	JN_GG_DEG_DLST_Tryp_6_2.raw	1	0	0	1	281	304	Carbamidomethylation; Deamidation (NQ); Oxidation (M); octanoylation	C15:Carbamidomethylation:1000.00;N20:Deamidation (NQ):0.00;M22:Oxidation (M):1000.00;K24:octanoylation:1000.00	PEAKS DB
8	4	Q71U36	K.TIGGGD(-18.01)DSFNTFFSETGAGK.H	N	28.64	1988.88	20	-2.1	995.443	2	40.61		120690		2	F2:10027	JN_GG_ML_DLST_Tryp_4_2.raw	1	0	1	0	41	60	Dehydration	D6:Dehydration:0.00	PEAKS PTM
8	4	Q71U36	R.TIQFVDW(+31.99)CPTGFK.V	N	28.62	1572.73	13	1.2	787.371	2	48.66			761640	3	F3:13996	JN_GG_DEG_DLST_Tryp_6_2.raw	1	0	0	1	340	352	Dihydroxy	W7:Dihydroxy:0.00	PEAKS PTM
8	4	Q71U36	R.HGKYM(+15.99)AC(+57.02)C(+57.02)LLYR.G	N	27.77	1586.72	12	-0.3	529.911	3	23.06			533080	3	F3:5613	JN_GG_DEG_DLST_Tryp_6_2.raw	1	0	0	1	309	320	Oxidation (M); Carbamidomethylation	M5:Oxidation (M):1000.00;C7:Carbamidomethylation:1000.00;C8:Carbamidomethylation:1000.00	PEAKS DB
8	4	Q71U36	R.AVCM(+15.99)LS(+79.97)N(+114.03)TTAIAEAWAR.L	N	27.35	2016.87	17	12.1	673.305	3	43.09		0		2	F2:10647	JN_GG_ML_DLST_Tryp_4_2.raw	0	0	0	0	374	390	Oxidation (M); Phosphorylation (STY); glutarylatyion	M4:Oxidation (M):1000.00;S6:Phosphorylation (STY):5.03;N7:glutarylatyion:74.78	PEAKS PTM
8	4	Q71U36	K.AYHEQLSVAEITNACFEPANQM(+15.99)VK(+126.10).C	N	27.25	2834.36	24	-20.6	945.773	3	39.23			0	3	F3:11326	JN_GG_DEG_DLST_Tryp_6_2.raw	0	0	0	0	281	304	Oxidation (M); octanoylation	M22:Oxidation (M):1000.00;K24:octanoylation:1000.00	PEAKS DB
8	4	Q71U36	K.DVNAAIATIK(+126.10)TK(-.98).R	N	27.11	1368.83	12	-52.3	685.387	2	31.19			126450	3	F3:8538	JN_GG_DEG_DLST_Tryp_6_2.raw	1	0	0	1	327	338	octanoylation; Amidation	K10:octanoylation:1000.00;K12:Amidation:1000.00	PEAKS PTM
8	4	Q71U36	R.R(+39.99)NLDIERPTYTNLNR.L	N	26.78	1913.97	15	-32.6	638.977	3	29.01	402290			1	F1:7044	JN_GG_WT_DLST_Tryp_2_2.raw	1	1	0	0	215	229	Glyoxal-derived hydroimiadazolone	R1:Glyoxal-derived hydroimiadazolone:90.32	PEAKS PTM
8	4	Q71U36	R.L(+57.02)SVDYGKK.S	N	26.61	965.518	8	-0.2	483.765	2	19.82	34999		918690	3	F3:4603	JN_GG_DEG_DLST_Tryp_6_2.raw	2	1	0	1	157	164	Carbamidomethylation (DHKE X@N-term)	L1:Carbamidomethylation (DHKE X@N-term):38.16	PEAKS PTM
8	4	Q71U36	R.NLDIER(+28.03)PTYTNLNR.L	N	26.18	1745.91	14	-21.6	582.963	3	30.11		633530		2	F2:7139	JN_GG_ML_DLST_Tryp_4_2.raw	2	0	2	0	216	229	Dimethylation(KR)	R6:Dimethylation(KR):36.04	PEAKS PTM
8	4	Q71U36	K.EIIDLVLD(+57.02)R.I	N	26.03	1141.63	9	-1.1	571.824	2	42.32	74990			1	F1:10813	JN_GG_WT_DLST_Tryp_2_2.raw	1	1	0	0	113	121	Carbamidomethylation (DHKE X@N-term)	D8:Carbamidomethylation (DHKE X@N-term):48.12	PEAKS PTM
8	4	Q71U36	K.T(-15.99)IGGGDDSFNTFFSETGAGK.H	N	25.75	1990.89	20	0	996.453	2	40.65		0		2	F2:10027	JN_GG_ML_DLST_Tryp_4_2.raw	0	0	0	0	41	60	Deoxy	T1:Deoxy:10.19	PEAKS PTM
8	4	Q71U36	R.AVC(+45.99)M(+114.03)LSNTTAIAEAWAR.L	N	25.7	1966.9	17	31.2	656.659	3	46.1		0		2	F2:11381	JN_GG_ML_DLST_Tryp_4_2.raw	0	0	0	0	374	390	Beta-methylthiolation; glutarylatyion	C3:Beta-methylthiolation:1000.00;M4:glutarylatyion:7.77	PEAKS PTM
8	4	Q71U36	K.DVNAAIATIK(+143.06)TK.R	N	25.57	1386.77	12	-3.4	694.391	2	32.86	363640	271570		1	F1:8247	JN_GG_WT_DLST_Tryp_2_2.raw	2	1	1	0	327	338	Nethylmaleimidehydrolysis	K10:Nethylmaleimidehydrolysis:13.67	PEAKS PTM
8	4	Q71U36	K.LEFSIYPAPQVSTAVVEPYNSILTTHTTLEHSDC(+57.02)AFMVDNEAIYDIC(+57.02)RR.N	N	25.47	5672.69	49	-1.7	1135.54	5	46.56			0	3	F3:13465	JN_GG_DEG_DLST_Tryp_6_2.raw	0	0	0	0	167	215	Carbamidomethylation	C34:Carbamidomethylation:1000.00;C47:Carbamidomethylation:1000.00	PEAKS DB
8	4	Q71U36	K.RTIQFVDWC(+126.10)PTGFK.V	N	25.22	1822.94	14	1.8	608.655	3	41.53			0	3	F3:12035	JN_GG_DEG_DLST_Tryp_6_2.raw	0	0	0	0	339	352	Octanoyl	C9:Octanoyl:26.31	PEAKS PTM
8	4	Q71U36	K.AYHEQLSVAEITNACFEPANQM(+114.03)VK.C	N	25.19	2806.29	24	5.7	936.442	3	32.58			17434000	3	F3:9035	JN_GG_DEG_DLST_Tryp_6_2.raw	2	0	0	2	281	304	glutarylatyion	M22:glutarylatyion:0.00	PEAKS DB
8	4	Q71U36	K.LEFSIYPAPQ(+.98)VSTAVVEPYNSILTTHTTLEHSDC(+57.02)AFMVDNEAIYDIC(+57.02)RR.N	N	24.62	5673.67	49	6.1	1135.75	5	46.55			766380	3	F3:13465	JN_GG_DEG_DLST_Tryp_6_2.raw	1	0	0	1	167	215	Deamidation (NQ); Carbamidomethylation	Q10:Deamidation (NQ):36.31;C34:Carbamidomethylation:1000.00;C47:Carbamidomethylation:1000.00	PEAKS DB
8	4	Q71U36	R.L(+42.01)S(-18.01)VDYGKK.S	N	23.74	932.497	8	0.2	467.255	2	29.86	0		201720	3	F3:8059	JN_GG_DEG_DLST_Tryp_6_2.raw	1	0	0	1	157	164	Acetylation (N-term); Dehydration	L1:Acetylation (N-term):1000.00;S2:Dehydration:54.01	PEAKS PTM
8	4	Q71U36	R.QLFHPEQLIT(+27.05)GKEDAANNYAR.G	N	23.7	2441.25	21	-13.3	611.31	4	36.59	0			1	F1:9287	JN_GG_WT_DLST_Tryp_2_2.raw	0	0	0	0	85	105	Ethyl amino	T10:Ethyl amino:1000.00	PEAKS PTM
8	4	Q71U36	K.AYHEQLSVAEITN(+.98)ACFEPANQ(+.98)M(+15.99)VK(+126.10).C	N	22.44	2836.33	24	-11	946.44	3	38.48		0		2	F2:9455	JN_GG_ML_DLST_Tryp_4_2.raw	0	0	0	0	281	304	Deamidation (NQ); Oxidation (M); octanoylation	N13:Deamidation (NQ):8.82;Q21:Deamidation (NQ):0.00;M22:Oxidation (M):1000.00;K24:octanoylation:1000.00	PEAKS DB
8	4	Q71U36	R.TIQFVDWC(+126.10)PTGFK.V	N	21.95	1666.84	13	-32.5	556.602	3	46.79			50235	3	F3:13532	JN_GG_DEG_DLST_Tryp_6_2.raw	1	0	0	1	340	352	Octanoyl	C8:Octanoyl:32.28	PEAKS PTM
8	4	Q71U36	R.AFVHWYVGEGME(+57.02)EGEFSEAREDMAALEK.D	N	21.7	3273.44	28	-1	819.364	4	36.54			2834700	3	F3:10452	JN_GG_DEG_DLST_Tryp_6_2.raw	1	0	0	1	403	430	Carbamidomethylation (DHKE X@N-term)	E12:Carbamidomethylation (DHKE X@N-term):12.33	PEAKS PTM
8	4	Q71U36	K.AYHEQLSVAEITNACFEP(+114.03)ANQMVK.C	N	21.58	2806.29	24	3.5	702.583	4	32.71		843950		2	F2:7839	JN_GG_ML_DLST_Tryp_4_2.raw	1	0	1	0	281	304	glutarylatyion	P18:glutarylatyion:0.00	PEAKS DB
8	4	Q71U36	R.Q(+43.01)(+.98)LFHPEQLITGKEDAANNYAR.G	N	21.51	2458.19	21	14.1	820.413	3	36.83			100070	3	F3:10545	JN_GG_DEG_DLST_Tryp_6_2.raw	1	0	0	1	85	105	Carbamylation; Deamidation (NQ)	Q1:Carbamylation:45.45;Q1:Deamidation (NQ):27.42	PEAKS PTM
8	4	Q71U36	K.VGIN(+.98)YQ(+.98)PPTVVPGGDLAK.V	N	21.32	1825.95	18	18.6	913.997	2	37.62	155510			1	F1:9558	JN_GG_WT_DLST_Tryp_2_2.raw	1	1	0	0	353	370	Deamidation (NQ)	N4:Deamidation (NQ):1000.00;Q6:Deamidation (NQ):1000.00	PEAKS DB
8	4	Q71U36	K.AYHEQLSVAEITNACFEPAN(+114.03)QMVK.C	N	21.08	2806.29	24	3.3	702.583	4	32.62	2081400			1	F1:8145	JN_GG_WT_DLST_Tryp_2_2.raw	1	1	0	0	281	304	glutarylatyion	N20:glutarylatyion:0.00	PEAKS DB
8	4	Q71U36	K.YMACC(+268.04)LLYR.G	N	20.52	1402.54	9	42	702.306	2	43.18		96260	106030	3	F3:12501	JN_GG_DEG_DLST_Tryp_6_2.raw	2	0	1	1	312	320	Nitroso Sulfamethoxazole semimercaptal thiol adduct	C5:Nitroso Sulfamethoxazole semimercaptal thiol adduct:0.00	PEAKS PTM
8	4	Q71U36	R.L(+27.99)SVDYGK.K	N	20.13	808.397	7	114.7	405.251	2	27.77			175630	3	F3:7325	JN_GG_DEG_DLST_Tryp_6_2.raw	1	0	0	1	157	163	Formylation	L1:Formylation:65.52	PEAKS PTM
8	4	Q71U36	K.DVNAAIATIK(+143.06)TKR.T	N	19.45	1542.87	13	-1.1	772.443	2	29.54	46841			1	F1:7264	JN_GG_WT_DLST_Tryp_2_2.raw	1	1	0	0	327	339	Nethylmaleimidehydrolysis	K10:Nethylmaleimidehydrolysis:14.63	PEAKS PTM
8	4	Q71U36	R.LIGQIVSSITASLRFDGALNVDLTEFQTNLVPYPR.I	N	19.29	3847.05	35	8	1283.37	3	56.6		25251		2	F2:13735	JN_GG_ML_DLST_Tryp_4_2.raw	1	0	1	0	230	264			PEAKS DB
8	4	Q71U36	R.LDHK(+42.01)FDLMYAK.R	N	18.64	1421.7	11	-2.3	711.856	2	32.78	146620			1	F1:8197	JN_GG_WT_DLST_Tryp_2_2.raw	1	1	0	0	391	401	Acetylation (K)	K4:Acetylation (K):62.93	PEAKS PTM
8	4	Q71U36	R.A(+42.01)VFVD(-18.01)LEPTVIDEVR.T	N	18.43	1724.9	15	-21.9	575.961	3	44.11		88616		2	F2:10900	JN_GG_ML_DLST_Tryp_4_2.raw	1	0	1	0	65	79	Acetylation (N-term); Dehydration	A1:Acetylation (N-term):1000.00;D5:Dehydration:38.03	PEAKS PTM
8	4	Q71U36	R.A(+42.01)FVHWYVGEGM(+15.99)EEGEFSEAREDMAALEK.D	N	18.11	3274.42	28	0.4	819.613	4	43.08		47261		2	F2:10649	JN_GG_ML_DLST_Tryp_4_2.raw	1	0	1	0	403	430	Acetylation (N-term); Oxidation (M)	A1:Acetylation (N-term):1000.00;M11:Oxidation (M):24.34	PEAKS PTM
8	4	Q71U36	R.L(+27.99)SVDYGKK.S	N	17.21	936.492	8	-1.5	469.252	2	23.88		166750		2	F2:5438	JN_GG_ML_DLST_Tryp_4_2.raw	1	0	1	0	157	164	Formylation	L1:Formylation:78.19	PEAKS PTM
8	4	Q71U36	R.LSVDYGK(+143.06)K.S	N	16.48	1051.55	8	1.8	526.785	2	24.22			307840	3	F3:6050	JN_GG_DEG_DLST_Tryp_6_2.raw	1	0	0	1	157	164	Nethylmaleimidehydrolysis	K7:Nethylmaleimidehydrolysis:8.69	PEAKS PTM
8	4	Q71U36	K.DVN(+.98)AAIATIK(+57.02)TK.R	N	15.44	1301.72	12	-28.5	651.848	2	27.76	56872			1	F1:6732	JN_GG_WT_DLST_Tryp_2_2.raw	1	1	0	0	327	338	Deamidation (NQ); Carbamidomethylation (DHKE X@N-term)	N3:Deamidation (NQ):1000.00;K10:Carbamidomethylation (DHKE X@N-term):5.47	PEAKS PTM
8	4	Q71U36	R.AVCMLS(+162.08)NTTAIAEAWAR.L	N	15.39	1968.96	17	-13.8	657.317	3	40.42		13435		2	F2:9968	JN_GG_ML_DLST_Tryp_4_2.raw	1	0	1	0	374	390	O-Pinacolylmethylphosphonylation	S6:O-Pinacolylmethylphosphonylation:11.10	PEAKS PTM
8	4	Q71U36	R.LIGQ(+.98)IVSSITASLRFDGALNVDLTEFQTNLVPYPR.I	N	15.01	3848.04	35	5.6	1283.69	3	56.53		32595		2	F2:13735	JN_GG_ML_DLST_Tryp_4_2.raw	1	0	1	0	230	264	Deamidation (NQ)	Q4:Deamidation (NQ):12.45	PEAKS DB
6	7	Q9BQE3	R.F(+42.01)DGALNVDLTEFQTNLVPYPR.I	N	63.7	2450.21	21	-0.9	1226.11	2	56.89	677380	1239400	3307000	1	F1:14170	JN_GG_WT_DLST_Tryp_2_2.raw	8	2	4	2	244	264	Acetylation (N-term)	F1:Acetylation (N-term):1000.00	PEAKS PTM
6	7	Q9BQE3	R.Q(-17.03)LFHPEQLITGKEDAANNYAR.G	N	63.55	2397.17	21	-0.9	1199.59	2	38.05	46674000	39361000	107730000	1	F1:9669	JN_GG_WT_DLST_Tryp_2_2.raw	6	2	2	2	85	105	Pyro-glu from Q	Q1:Pyro-glu from Q:1000.00	PEAKS PTM
6	7	Q9BQE3	K.LADQC(+125.05)TGLQGFLVFHSFGGGTGSGFTSLLMER.L	N	63.12	3457.64	32	0	1153.56	3	52.19	796500	529780	3637500	1	F1:13117	JN_GG_WT_DLST_Tryp_2_2.raw	3	1	1	1	125	156	N-ethylmaleimide on cysteines	C5:N-ethylmaleimide on cysteines:1000.00	PEAKS PTM
6	7	Q9BQE3	R.A(+42.01)FVHWYVGEGM(+15.99)EEGEFSEAR.E	N	62.15	2387.02	20	2	796.681	3	40.76	1467300	545800	1794000	1	F1:10402	JN_GG_WT_DLST_Tryp_2_2.raw	3	1	1	1	403	422	Acetylation (N-term); Oxidation (M)	A1:Acetylation (N-term):1000.00;M11:Oxidation (M):1000.00	PEAKS PTM
6	7	Q9BQE3	K.LADQC(+209.02)TGLQGFLVFHSFGGGTGSGFTSLLMER.L	N	61.01	3541.61	32	-1.7	1181.54	3	50.58	954590		1073500	1	F1:12770	JN_GG_WT_DLST_Tryp_2_2.raw	2	1	0	1	125	156	Carbamidomethylated DTT modification	C5:Carbamidomethylated DTT modification:1000.00	PEAKS PTM
6	7	Q9BQE3	R.Q(-17.03)LFHPEQLITGKEDAAN(+.98)NYAR.G	N	59.02	2398.16	21	-2.3	800.39	3	39.08	11241000	5235500	17572000	1	F1:9959	JN_GG_WT_DLST_Tryp_2_2.raw	3	1	1	1	85	105	Pyro-glu from Q; Deamidation (NQ)	Q1:Pyro-glu from Q:1000.00;N17:Deamidation (NQ):23.10	PEAKS PTM
6	7	Q9BQE3	R.AFVHWYVGEGMEEGEFSEAR.E	N	59.02	2329.01	20	-1.1	1165.51	2	38.65	28029000	19619000	42739000	1	F1:9829	JN_GG_WT_DLST_Tryp_2_2.raw	16	8	4	4	403	422			PEAKS DB
6	7	Q9BQE3	R.FDGALNVD(+21.98)LTEFQTNLVPYPR.I	N	58.39	2430.18	21	-2	811.067	3	49.18	638060	164570		1	F1:12449	JN_GG_WT_DLST_Tryp_2_2.raw	2	1	1	0	244	264	Sodium adduct	D8:Sodium adduct:22.09	PEAKS PTM
6	7	Q9BQE3	R.Q(+42.01)LFHPEQLITGKEDAANNYAR.G	N	58.24	2456.21	21	-0.2	819.743	3	35.8	1357900			1	F1:9067	JN_GG_WT_DLST_Tryp_2_2.raw	2	2	0	0	85	105	Acetylation (N-term)	Q1:Acetylation (N-term):1000.00	PEAKS PTM
6	7	Q9BQE3	R.AFVHWYVGEGMEEGEFSEAREDMAALEK.D	N	58.11	3216.42	28	0	1073.15	3	41.67	10070000	995480	21071000	1	F1:10645	JN_GG_WT_DLST_Tryp_2_2.raw	5	2	1	2	403	430			PEAKS DB
6	7	Q9BQE3	R.I(+42.01)HFPLATYAPVISAEK.A	N	57.6	1797.97	16	-0.1	899.99	2	44.26	5129500	6640100	18487000	1	F1:11261	JN_GG_WT_DLST_Tryp_2_2.raw	9	2	3	4	265	280	Acetylation (N-term)	I1:Acetylation (N-term):1000.00	PEAKS PTM
6	7	Q9BQE3	R.FDGALNVDLTEFQTNLVPYPR.I	N	57.57	2408.2	21	1.3	1205.11	2	49.06	22189000	71581000	157000000	1	F1:12426	JN_GG_WT_DLST_Tryp_2_2.raw	18	5	6	7	244	264			PEAKS DB
6	7	Q9BQE3	R.FD(-18.01)GALNVDLTEFQTNLVPYPR.I	N	57.28	2390.19	21	-0.6	797.737	3	56.6	383690	514650	515820	1	F1:14115	JN_GG_WT_DLST_Tryp_2_2.raw	8	3	3	2	244	264	Dehydration	D2:Dehydration:78.19	PEAKS PTM
6	7	Q9BQE3	K.AYHEQLTVAEITNAC(+57.02)FEPANQMVK.C	N	57.17	2763.3	24	-0.9	922.106	3	37.86	5582600	7683400	10103000	1	F1:9618	JN_GG_WT_DLST_Tryp_2_2.raw	3	1	1	1	281	304	Carbamidomethylation	C15:Carbamidomethylation:1000.00	PEAKS DB
6	7	Q9BQE3	K.LADQC(+57.02)TGLQGFLVFHSFGGGTGSGFTSLLM(+15.99)ER.L	N	57.04	3405.61	32	0.8	1136.21	3	49.03	1813200	5046900	11901000	1	F1:12413	JN_GG_WT_DLST_Tryp_2_2.raw	5	2	1	2	125	156	Carbamidomethylation; Oxidation (M)	C5:Carbamidomethylation:1000.00;M30:Oxidation (M):1000.00	PEAKS DB
6	7	Q9BQE3	R.AVC(+31.99)MLSNTTAVAEAWAR.L	Y	56.63	1824.85	17	-2.6	913.43	2	48.84	168700			1	F1:12384	JN_GG_WT_DLST_Tryp_2_2.raw	2	2	0	0	374	390	Dihydroxy	C3:Dihydroxy:150.01	PEAKS PTM
6	7	Q9BQE3	R.QLFHPEQLITGKEDAANNYAR.G	N	56.33	2414.2	21	-1.4	1208.1	2	32.08	127120000	11668000	203110000	1	F1:7982	JN_GG_WT_DLST_Tryp_2_2.raw	8	3	2	3	85	105			PEAKS DB
6	7	Q9BQE3	K.AYHEQLTVAEITNAC(+209.02)FEPANQMVK.C	N	56.2	2915.3	24	-1.1	972.772	3	39.36	1572200	144520	605480	1	F1:10036	JN_GG_WT_DLST_Tryp_2_2.raw	3	1	1	1	281	304	Carbamidomethylated DTT modification	C15:Carbamidomethylated DTT modification:1000.00	PEAKS PTM
6	7	Q9BQE3	K.TIGGGDDSFN(+.98)TFFSETGAGK.H	N	56.18	2007.87	20	-1.3	1004.94	2	40.34	4407200	3073700	8246600	1	F1:10289	JN_GG_WT_DLST_Tryp_2_2.raw	7	3	2	2	41	60	Deamidation (NQ)	N10:Deamidation (NQ):1000.00	PEAKS DB
6	7	Q9BQE3	R.AVC(+209.02)MLSNTTAVAEAWAR.L	Y	56.01	2001.88	17	-0.5	1001.95	2	40.8	2216100		1662200	1	F1:10423	JN_GG_WT_DLST_Tryp_2_2.raw	3	2	0	1	374	390	Carbamidomethylated DTT modification	C3:Carbamidomethylated DTT modification:1000.00	PEAKS PTM
6	7	Q9BQE3	R.AFVHWYVGEGM(+15.99)EEGEFSEAR.E	N	55.79	2345.01	20	0.2	1173.51	2	35.89	35064000	34847000	65764000	1	F1:9088	JN_GG_WT_DLST_Tryp_2_2.raw	15	5	4	6	403	422	Oxidation (M)	M11:Oxidation (M):1000.00	PEAKS DB
6	7	Q9BQE3	K.V(+42.01)GINYQPPTVVPGGDLAK.V	N	55.75	1865.99	18	-0.5	934.001	2	42.67	1676400	908060	1870300	1	F1:10874	JN_GG_WT_DLST_Tryp_2_2.raw	8	3	3	2	353	370	Acetylation (N-term)	V1:Acetylation (N-term):1000.00	PEAKS PTM
6	7	Q9BQE3	K.TIGGGDDSFNTFFSETGAGK.H	N	55.74	2006.89	20	-0.6	1004.45	2	41.4	153750000	17605000	288400000	1	F1:10584	JN_GG_WT_DLST_Tryp_2_2.raw	9	3	3	3	41	60			PEAKS DB
6	7	Q9BQE3	K.RAFVHWYVGEGM(+15.99)EEGEFSEAR.E	N	55.72	2501.11	21	-0.9	834.709	3	32.28	3493400	239310	6121200	1	F1:8059	JN_GG_WT_DLST_Tryp_2_2.raw	5	2	1	2	402	422	Oxidation (M)	M12:Oxidation (M):1000.00	PEAKS DB
6	7	Q9BQE3	K.L(+42.01)ADQC(+57.02)TGLQGFLVFHSFGGGTGSGFTSLLMER.L	N	55.61	3431.63	32	2.7	1144.89	3	53.22	0		402620	1	F1:13364	JN_GG_WT_DLST_Tryp_2_2.raw	1	0	0	1	125	156	Acetylation (N-term); Carbamidomethylation	L1:Acetylation (N-term):1000.00;C5:Carbamidomethylation:1000.00	PEAKS PTM
6	7	Q9BQE3	R.QLFH(+26.02)PEQLITGKEDAANNYAR.G	N	55.45	2440.21	21	-1.1	611.06	4	35.8	5198000	2598700	4819200	1	F1:9072	JN_GG_WT_DLST_Tryp_2_2.raw	10	4	3	3	85	105	Acetaldehyde +26	H4:Acetaldehyde +26:171.60	PEAKS PTM
6	7	Q9BQE3	R.QLFHPEQLITGKEDAAN(+.98)NYAR.G	N	55.3	2415.18	21	-0.8	1208.6	2	32.82	22171000	19550000	37910000	1	F1:8217	JN_GG_WT_DLST_Tryp_2_2.raw	7	2	3	2	85	105	Deamidation (NQ)	N17:Deamidation (NQ):17.01	PEAKS DB
6	7	Q9BQE3	K.VGINYQPPTVVPGGDLAK(+57.02)VQR.A	N	54.99	2264.23	21	-1.4	755.749	3	34.62	868840	616410	2112900	1	F1:8751	JN_GG_WT_DLST_Tryp_2_2.raw	3	1	1	1	353	373	Carbamidomethylation (DHKE X@N-term)	K18:Carbamidomethylation (DHKE X@N-term):34.94	PEAKS PTM
6	7	Q9BQE3	R.QLFHPEQLITGK.E	N	54.95	1409.77	12	-1	705.89	2	33.52	59865000	71010000	145810000	1	F1:8376	JN_GG_WT_DLST_Tryp_2_2.raw	6	2	2	2	85	96			PEAKS DB
6	7	Q9BQE3	K.T(+42.01)IGGGDDSFNTFFSETGAGK.H	N	54.83	2048.9	20	-2.3	1025.45	2	45.14	3008400	1131900	5624300	1	F1:11501	JN_GG_WT_DLST_Tryp_2_2.raw	8	4	1	3	41	60	Acetylation (N-term)	T1:Acetylation (N-term):1000.00	PEAKS PTM
6	7	Q9BQE3	K.V(+57.02)GINYQPPTVVPGGDLAK.V	N	54.67	1881	18	-1.7	941.505	2	37.23	98500			1	F1:9465	JN_GG_WT_DLST_Tryp_2_2.raw	1	1	0	0	353	370	Carbamidomethylation (DHKE X@N-term)	V1:Carbamidomethylation (DHKE X@N-term):121.81	PEAKS PTM
6	7	Q9BQE3	R.AVC(+143.06)MLSNTTAVAEAWAR.L	Y	54.55	1935.92	17	-0.8	968.966	2	41.76	1689100	2432700	5884700	1	F1:10656	JN_GG_WT_DLST_Tryp_2_2.raw	13	3	5	5	374	390	Nethylmaleimidehydrolysis	C3:Nethylmaleimidehydrolysis:1000.00	PEAKS PTM
6	7	Q9BQE3	R.A(+42.01)VFVDLEPTVIDEVR.T	N	54.52	1742.91	15	-1.3	872.461	2	48.84	4151200	4803400	12527000	1	F1:12368	JN_GG_WT_DLST_Tryp_2_2.raw	11	3	4	4	65	79	Acetylation (N-term)	A1:Acetylation (N-term):1000.00	PEAKS PTM
6	7	Q9BQE3	R.QLFHPEQLITGKEDAANN(+.98)YAR.G	N	54.46	2415.18	21	-1	806.067	3	32.82	12034000			1	F1:8308	JN_GG_WT_DLST_Tryp_2_2.raw	1	1	0	0	85	105	Deamidation (NQ)	N18:Deamidation (NQ):15.91	PEAKS DB
6	7	Q9BQE3	R.FD(+53.92)GALNVDLTEFQTNLVPYPR.I	N	54.39	2462.12	21	35.9	1232.11	2	58.17	0	104000	197380	1	F1:14462	JN_GG_WT_DLST_Tryp_2_2.raw	3	0	2	1	244	264	Replacement of 2 protons by iron	D2:Replacement of 2 protons by iron:121.92	PEAKS PTM
6	7	Q9BQE3	K.AYHEQLTVAEITNAC(+57.02)FEPANQM(+15.99)VK.C	N	54.18	2779.29	24	-1	927.438	3	35.68	5149800	2395400	11904000	1	F1:9029	JN_GG_WT_DLST_Tryp_2_2.raw	4	1	2	1	281	304	Carbamidomethylation; Oxidation (M)	C15:Carbamidomethylation:1000.00;M22:Oxidation (M):1000.00	PEAKS DB
6	7	Q9BQE3	R.AFVHWYVGEGM(+31.99)EEGEFSEAR.E	N	53.84	2361	20	-2.4	788.006	3	36.62	200520			1	F1:9294	JN_GG_WT_DLST_Tryp_2_2.raw	1	1	0	0	403	422	Sulphone	M11:Sulphone:1000.00	PEAKS PTM
6	7	Q9BQE3	R.I(+27.99)HFPLATYAPVISAEK.A	N	53.7	1783.95	16	-0.8	892.982	2	46.41		431280		2	F2:11472	JN_GG_ML_DLST_Tryp_4_2.raw	1	0	1	0	265	280	Formylation	I1:Formylation:202.65	PEAKS PTM
6	7	Q9BQE3	R.IHFPLATYAPVISAEK.A	N	53.69	1755.96	16	-1	878.984	2	38.9	283420000	86238000	420970000	1	F1:9913	JN_GG_WT_DLST_Tryp_2_2.raw	12	4	5	3	265	280			PEAKS DB
6	7	Q9BQE3	R.IH(+26.02)FPLATYAPVISAEK.A	N	53.62	1781.97	16	0	891.993	2	44.35	35928000	21239000	53839000	1	F1:11409	JN_GG_WT_DLST_Tryp_2_2.raw	10	3	3	4	265	280	Acetaldehyde +26	H2:Acetaldehyde +26:230.25	PEAKS PTM
6	7	Q9BQE3	K.LADQC(+57.02)TGLQGFLVFHSFGGGTGSGFTSLLMER.L	N	53.56	3389.62	32	-1.3	1130.88	3	50.34	3283300	2332200	9198400	1	F1:12700	JN_GG_WT_DLST_Tryp_2_2.raw	5	1	2	2	125	156	Carbamidomethylation	C5:Carbamidomethylation:1000.00	PEAKS DB
6	7	Q9BQE3	R.AVC(+57.02)M(+15.99)LSNTTAVAEAWAR.L	Y	53.54	1865.88	17	-0.7	933.945	2	36.25	15327000	5552200	33014000	1	F1:9171	JN_GG_WT_DLST_Tryp_2_2.raw	6	2	2	2	374	390	Carbamidomethylation; Oxidation (M)	C3:Carbamidomethylation:1000.00;M4:Oxidation (M):1000.00	PEAKS DB
6	7	Q9BQE3	R.N(+42.01)LDIERPTYTNLNR.L	N	53.07	1759.89	14	0.7	880.951	2	34.38	3241300	2094700	6156300	1	F1:8677	JN_GG_WT_DLST_Tryp_2_2.raw	10	4	2	4	216	229	Acetylation (N-term)	N1:Acetylation (N-term):1000.00	PEAKS PTM
6	7	Q9BQE3	R.K(+14.02)LADQ(+.98)CTGLQGFLVFHSFGGGTGSGFTSLLM(+15.99)ER.L	N	52.9	3491.69	33	-10.9	1164.89	3	50.92	4744300	2989100	7134300	1	F1:12846	JN_GG_WT_DLST_Tryp_2_2.raw	7	2	3	2	124	156	Methylation(KR); Deamidation (NQ); Oxidation (M)	K1:Methylation(KR):179.43;Q5:Deamidation (NQ):68.60;M31:Oxidation (M):1000.00	PEAKS PTM
6	7	Q9BQE3	R.F(+57.02)DGALNVDLTEFQTNLVPYPR.I	N	52.69	2465.22	21	1	822.747	3	50.88			571450	3	F3:14553	JN_GG_DEG_DLST_Tryp_6_2.raw	1	0	0	1	244	264	Carbamidomethylation (DHKE X@N-term)	F1:Carbamidomethylation (DHKE X@N-term):0.00	PEAKS PTM
6	7	Q9BQE3	R.A(+42.01)FVHWYVGEGMEEGEFSEAR.E	N	52.43	2371.02	20	0.9	791.347	3	43.44	414390	60531	1136400	3	F3:12586	JN_GG_DEG_DLST_Tryp_6_2.raw	3	1	1	1	403	422	Acetylation (N-term)	A1:Acetylation (N-term):1000.00	PEAKS PTM
6	7	Q9BQE3	R.KLADQC(+57.02)TGLQGFLVFHSFGGGTGSGFTSLLMER.L	N	52.29	3517.71	33	-12.1	1173.56	3	55.11	1522700	1925300	11694000	1	F1:13790	JN_GG_WT_DLST_Tryp_2_2.raw	7	3	1	3	124	156	Carbamidomethylation	C6:Carbamidomethylation:1000.00	PEAKS DB
6	7	Q9BQE3	K.TIGGGDDSFNTFFSE(+57.02)TGAGK.H	N	52.18	2063.91	20	-0.3	1032.96	2	41.2			490990	3	F3:11919	JN_GG_DEG_DLST_Tryp_6_2.raw	1	0	0	1	41	60	Carbamidomethylation (DHKE X@N-term)	E15:Carbamidomethylation (DHKE X@N-term):23.49	PEAKS PTM
6	7	Q9BQE3	K.AYHEQLTVAEITNAC(+143.06)FEPANQMVK.C	N	52.02	2849.34	24	-2.3	950.784	3	39.41	0		8260800	1	F1:10056	JN_GG_WT_DLST_Tryp_2_2.raw	1	0	0	1	281	304	Nethylmaleimidehydrolysis	C15:Nethylmaleimidehydrolysis:54.49	PEAKS PTM
6	7	Q9BQE3	R.KLADQC(+57.02)TGLQGFLVFHSFGGGTGSGFTSLLM(+15.99)ER.L	N	51.71	3533.71	33	2.4	1178.91	3	46.12	6505900	0	11326000	1	F1:11748	JN_GG_WT_DLST_Tryp_2_2.raw	4	2	0	2	124	156	Carbamidomethylation; Oxidation (M)	C6:Carbamidomethylation:1000.00;M31:Oxidation (M):1000.00	PEAKS DB
6	7	Q9BQE3	R.L(+42.01)ISQIVSSITASLR.F	N	51.41	1528.88	14	-1.5	765.447	2	57.44	2323800	2478400	1634600	1	F1:14311	JN_GG_WT_DLST_Tryp_2_2.raw	8	4	2	2	230	243	Acetylation (N-term)	L1:Acetylation (N-term):1000.00	PEAKS PTM
6	7	Q9BQE3	R.AFVHWYVGE(+17.03)GMEEGEFSEAR.E	N	51.29	2346.04	20	-11.8	783.01	3	60.46	0			1	F1:14971	JN_GG_WT_DLST_Tryp_2_2.raw	0	0	0	0	403	422	Replacement of proton with ammonium ion	E9:Replacement of proton with ammonium ion:0.00	PEAKS PTM
6	7	Q9BQE3	R.R(+42.01)NLDIERPTYTNLNR.L	N	51.19	1915.99	15	-0.3	639.669	3	28.76	302750	154410	900920	1	F1:7044	JN_GG_WT_DLST_Tryp_2_2.raw	4	2	1	1	215	229	Acetylation (N-term)	R1:Acetylation (N-term):1000.00	PEAKS PTM
6	7	Q9BQE3	K.E(+42.01)DAANNYAR.G	N	51.07	1064.45	9	-0.3	533.233	2	21.66	843610	179490	1744800	2	F2:4874	JN_GG_ML_DLST_Tryp_4_2.raw	3	1	1	1	97	105	Acetylation (N-term)	E1:Acetylation (N-term):1000.00	PEAKS PTM
6	7	Q9BQE3	K.LADQC(+210.00)TGLQGFLVFHSFGGGTGSGFTSLLMER.L	N	51.04	3542.6	32	8.1	1181.88	3	50.6			0	3	F3:14488	JN_GG_DEG_DLST_Tryp_6_2.raw	0	0	0	0	125	156	Carboxymethylated DTT modification of cysteine	C5:Carboxymethylated DTT modification of cysteine:1000.00	PEAKS PTM
6	7	Q9BQE3	R.AVC(+57.02)MLSNTTAVAEAWAR.L	Y	50.95	1849.88	17	-1.3	925.947	2	40.46	5913000	11663000	15554000	1	F1:10342	JN_GG_WT_DLST_Tryp_2_2.raw	6	2	2	2	374	390	Carbamidomethylation	C3:Carbamidomethylation:1000.00	PEAKS DB
6	7	Q9BQE3	R.N(+27.99)LDIERPTYTNLNR.L	N	50.78	1745.87	14	-0.8	873.941	2	34.2		709580		2	F2:8275	JN_GG_ML_DLST_Tryp_4_2.raw	1	0	1	0	216	229	Formylation	N1:Formylation:1000.00	PEAKS PTM
6	7	Q9BQE3	R.FDGALNVD(+37.96)LTEFQTNLVPYPR.I	N	50.66	2446.16	21	-7.5	816.387	3	49.25		203320		2	F2:12105	JN_GG_ML_DLST_Tryp_4_2.raw	1	0	1	0	244	264	Replacement of proton by potassium	D8:Replacement of proton by potassium:20.75	PEAKS PTM
6	7	Q9BQE3	R.AVC(-33.99)MLSNTTAVAEAWAR.L	Y	50.55	1758.87	17	-0.1	880.443	2	42.54	218210	229330	455930	1	F1:10870	JN_GG_WT_DLST_Tryp_2_2.raw	3	1	1	1	374	390	Dehydroalanine (C)	C3:Dehydroalanine (C):1000.00	PEAKS PTM
6	7	Q9BQE3	R.AFVH(+26.02)WYVGEGMEEGEFSEAR.E	N	50.34	2355.03	20	-0.5	786.016	3	43.45	260080	446230	591130	1	F1:11083	JN_GG_WT_DLST_Tryp_2_2.raw	4	1	1	2	403	422	Acetaldehyde +26	H4:Acetaldehyde +26:1000.00	PEAKS PTM
6	7	Q9BQE3	K.AYHEQLTVAEITNAC(+125.05)FEPANQMVK.C	N	50.32	2831.33	24	0.9	944.782	3	41.48	823470	0	878410	3	F3:12032	JN_GG_DEG_DLST_Tryp_6_2.raw	2	1	0	1	281	304	N-ethylmaleimide on cysteines	C15:N-ethylmaleimide on cysteines:1000.00	PEAKS PTM
6	7	Q9BQE3	R.N(+.98)LDIERPTYTNLNR.L	N	50.32	1718.86	14	-0.6	860.436	2	32.43	3417100	177460	4561900	1	F1:8093	JN_GG_WT_DLST_Tryp_2_2.raw	5	2	1	2	216	229	Deamidation (NQ)	N1:Deamidation (NQ):205.05	PEAKS DB
6	7	Q9BQE3	R.L(+27.99)ISQIVSSITASLR.F	N	50.18	1514.87	14	-0.7	758.44	2	60.88	255270	1121000	884160	1	F1:15048	JN_GG_WT_DLST_Tryp_2_2.raw	4	1	2	1	230	243	Formylation	L1:Formylation:1000.00	PEAKS PTM
6	7	Q9BQE3	K.T(+27.99)IGGGDDSFNTFFSETGAGK.H	N	50.16	2034.88	20	-1.8	1018.45	2	49.16		170350		2	F2:12095	JN_GG_ML_DLST_Tryp_4_2.raw	1	0	1	0	41	60	Formylation	T1:Formylation:173.26	PEAKS PTM
6	7	Q9BQE3	R.A(+57.02)VFVDLEPTVIDEVR.T	N	50.16	1757.92	15	-1.6	879.966	2	44.34	358120	243910	853410	2	F2:10959	JN_GG_ML_DLST_Tryp_4_2.raw	3	1	1	1	65	79	Carbamidomethylation (DHKE X@N-term)	A1:Carbamidomethylation (DHKE X@N-term):121.83	PEAKS PTM
6	7	Q9BQE3	R.IH(+70.04)FPLATYAPVISAEK.A	N	49.97	1826	16	-21.5	913.987	2	47.76	111550	276000	953970	2	F2:11766	JN_GG_ML_DLST_Tryp_4_2.raw	4	1	2	1	265	280	Crotonaldehyde	H2:Crotonaldehyde:224.01	PEAKS PTM
6	7	Q9BQE3	R.RNLDIERPTYTNLNR.L	N	49.68	1873.98	15	-0.2	469.501	4	25.56	13614000	5725600	24476000	1	F1:6086	JN_GG_WT_DLST_Tryp_2_2.raw	9	3	3	3	215	229			PEAKS DB
6	7	Q9BQE3	R.NL(+53.97)DIERPTYTNLNR.L	N	49.67	1771.85	14	23.5	886.951	2	37.22		456690		2	F2:9123	JN_GG_ML_DLST_Tryp_4_2.raw	1	0	1	0	216	229	Trifluoroleucine	L2:Trifluoroleucine:191.24	PEAKS PTM
6	7	Q9BQE3	K.RTIQFVDWC(+143.06)PTGFK.V	N	49.6	1839.9	14	-0.5	614.306	3	39.9	1353400	0	2390300	1	F1:10221	JN_GG_WT_DLST_Tryp_2_2.raw	2	1	0	1	339	352	Nethylmaleimidehydrolysis	C9:Nethylmaleimidehydrolysis:46.62	PEAKS PTM
6	7	Q9BQE3	R.A(+225.09)VCMLSNTTAVAEAWAR.L	Y	49.6	2017.95	17	-41.3	1009.94	2	37.28	1558500	288630	991080	1	F1:9478	JN_GG_WT_DLST_Tryp_2_2.raw	4	2	1	1	374	390	Iminobiotinylation	A1:Iminobiotinylation:1000.00	PEAKS PTM
6	7	Q9BQE3	R.AVFVDLEPTVIDE(+57.02)VR.T	N	49.45	1757.92	15	-1.5	879.966	2	43.78	443810		1200400	1	F1:11161	JN_GG_WT_DLST_Tryp_2_2.raw	2	1	0	1	65	79	Carbamidomethylation (DHKE X@N-term)	E13:Carbamidomethylation (DHKE X@N-term):12.28	PEAKS PTM
6	7	Q9BQE3	R.Q(+42.01)LFHPEQLITGK.E	N	49.39	1451.78	12	-1.5	726.895	2	38.46	1511600		425740	1	F1:9798	JN_GG_WT_DLST_Tryp_2_2.raw	4	3	0	1	85	96	Acetylation (N-term)	Q1:Acetylation (N-term):1000.00	PEAKS PTM
6	7	Q9BQE3	R.AVFVDLEPTVIDEVR.T	N	49.07	1700.9	15	-0.9	851.456	2	44.03	215740000	0	377480000	1	F1:11213	JN_GG_WT_DLST_Tryp_2_2.raw	7	2	0	5	65	79			PEAKS DB
6	7	Q9BQE3	K.RAFVHWYVGEGMEEGEFSEAR.E	N	49	2485.11	21	-0.8	829.376	3	34.7			1316300	3	F3:9816	JN_GG_DEG_DLST_Tryp_6_2.raw	1	0	0	1	402	422			PEAKS DB
6	7	Q9BQE3	K.LADQC(+143.06)TGLQGFLVFHSFGGGTGSGFTSLLMER.L	N	48.98	3475.65	32	4.7	1159.56	3	51.39	475000	944390	2205600	3	F3:14673	JN_GG_DEG_DLST_Tryp_6_2.raw	5	1	2	2	125	156	Nethylmaleimidehydrolysis	C5:Nethylmaleimidehydrolysis:1000.00	PEAKS PTM
6	7	Q9BQE3	K.TIGGGDDSFNTFFSE(+28.03)TGAGK.H	N	48.97	2034.92	20	-19.9	1018.45	2	41.89		1562600		2	F2:10341	JN_GG_ML_DLST_Tryp_4_2.raw	2	0	2	0	41	60	Ethylation	E15:Ethylation:41.10	PEAKS PTM
6	7	Q9BQE3	R.NLDIERPTYTN(+.98)LNR.L	N	48.87	1718.86	14	0.3	860.437	2	31.07	7793600	4589700	18549000	1	F1:7710	JN_GG_WT_DLST_Tryp_2_2.raw	7	3	1	3	216	229	Deamidation (NQ)	N11:Deamidation (NQ):55.92	PEAKS DB
6	7	Q9BQE3	R.AFVH(+70.04)WYVGEGMEEGEFSEAR.E	N	48.85	2399.05	20	-15.2	1200.52	2	47.42		94715		2	F2:11700	JN_GG_ML_DLST_Tryp_4_2.raw	1	0	1	0	403	422	Crotonaldehyde	H4:Crotonaldehyde:1000.00	PEAKS PTM
6	7	Q9BQE3	R.AVFVDLE(+21.98)PTVIDEVR.T	N	48.84	1722.88	15	-1.1	575.3	3	44.03	274380	132550		1	F1:11226	JN_GG_WT_DLST_Tryp_2_2.raw	2	1	1	0	65	79	Sodium adduct	E7:Sodium adduct:6.59	PEAKS PTM
6	7	Q9BQE3	R.I(+57.02)HFPLATYAPVISAEK.A	N	48.65	1812.98	16	-1.1	605.332	3	38.93	3734200	724710	8586600	1	F1:9812	JN_GG_WT_DLST_Tryp_2_2.raw	4	1	1	2	265	280	Carbamidomethylation (DHKE X@N-term)	I1:Carbamidomethylation (DHKE X@N-term):0.00	PEAKS PTM
6	7	Q9BQE3	K.L(+42.01)ADQC(+57.02)TGLQGFLVFHSFGGGTGSGFTSLLM(+15.99)ER.L	N	48.65	3447.62	32	0.4	1150.21	3	51.91	179960	243470	660960	3	F3:14788	JN_GG_DEG_DLST_Tryp_6_2.raw	3	1	1	1	125	156	Acetylation (N-term); Carbamidomethylation; Oxidation (M)	L1:Acetylation (N-term):1000.00;C5:Carbamidomethylation:1000.00;M30:Oxidation (M):1000.00	PEAKS PTM
6	7	Q9BQE3	R.AFVHWYVGEGM(+15.99)EEGEFSEAREDMAALEK.D	N	48.61	3232.41	28	-0.5	809.11	4	39.77	9608400	2223800	14976000	1	F1:10136	JN_GG_WT_DLST_Tryp_2_2.raw	5	2	1	2	403	430	Oxidation (M)	M11:Oxidation (M):64.80	PEAKS DB
6	7	Q9BQE3	R.FDGALNVDLTE(+57.02)FQTNLVPYPR.I	N	48.48	2465.22	21	-0.5	1233.62	2	48.21			145850	3	F3:13905	JN_GG_DEG_DLST_Tryp_6_2.raw	1	0	0	1	244	264	Carbamidomethylation (DHKE X@N-term)	E11:Carbamidomethylation (DHKE X@N-term):39.38	PEAKS PTM
6	7	Q9BQE3	R.AVFVD(+57.02)LEPTVIDEVR.T	N	48.43	1757.92	15	0	879.966	2	43.28	511650		1404500	3	F3:12499	JN_GG_DEG_DLST_Tryp_6_2.raw	2	1	0	1	65	79	Carbamidomethylation (DHKE X@N-term)	D5:Carbamidomethylation (DHKE X@N-term):51.51	PEAKS PTM
6	7	Q9BQE3	R.NLDIERPTYTNLNR.L	N	48.31	1717.87	14	-1.6	859.943	2	29.35	210340000	371780	483270000	1	F1:7173	JN_GG_WT_DLST_Tryp_2_2.raw	5	2	1	2	216	229			PEAKS DB
6	7	Q9BQE3	K.TIGGGDD(+57.02)SFNTFFSETGAGK.H	N	48.14	2063.91	20	1.7	1032.96	2	40.45			0	3	F3:11712	JN_GG_DEG_DLST_Tryp_6_2.raw	0	0	0	0	41	60	Carbamidomethylation (DHKE X@N-term)	D7:Carbamidomethylation (DHKE X@N-term):17.01	PEAKS PTM
6	7	Q9BQE3	R.AFVHWYVGEGME(+43.04)EGEFSEAR.E	N	48.05	2372.05	20	-15.5	791.678	3	36.34			475280	3	F3:10383	JN_GG_DEG_DLST_Tryp_6_2.raw	1	0	0	1	403	422	Carboxyl modification with ethanolamine	E12:Carboxyl modification with ethanolamine:15.91	PEAKS PTM
6	7	Q9BQE3	R.LDHKFDLMYAK.R	N	48.02	1379.69	11	-1.3	690.852	2	28.17	21998000	837350	11883000	1	F1:6843	JN_GG_WT_DLST_Tryp_2_2.raw	8	3	2	3	391	401			PEAKS DB
6	7	Q9BQE3	R.KLADQ(+.98)CT(+79.97)GLQGFLVFHSFGGGTGSGFTSLLM(+15.99)ER.L	N	47.84	3557.64	33	-8	1186.88	3	49.31	1758600		1506400	1	F1:12479	JN_GG_WT_DLST_Tryp_2_2.raw	2	1	0	1	124	156	Deamidation (NQ); Phosphorylation (STY); Oxidation (M)	Q5:Deamidation (NQ):17.63;T7:Phosphorylation (STY):111.69;M31:Oxidation (M):1000.00	PEAKS PTM
6	7	Q9BQE3	R.QLFHPE(+57.02)QLITGKEDAANNYAR.G	N	47.83	2471.22	21	-0.7	618.812	4	32.01	1648200		1486300	1	F1:7985	JN_GG_WT_DLST_Tryp_2_2.raw	2	1	0	1	85	105	Carbamidomethylation (DHKE X@N-term)	E6:Carbamidomethylation (DHKE X@N-term):0.00	PEAKS PTM
6	7	Q9BQE3	K.RTIQFVDWC(+125.05)PTGFK.V	N	47.75	1821.89	14	-1.7	608.301	3	41.23		110570	721180	3	F3:11947	JN_GG_DEG_DLST_Tryp_6_2.raw	3	0	1	2	339	352	N-ethylmaleimide on cysteines	C9:N-ethylmaleimide on cysteines:1000.00	PEAKS PTM
6	7	Q9BQE3	K.F(+42.01)DLMYAK.R	N	47.71	928.436	7	0	465.226	2	44.96	64191	115380	179760	1	F1:11460	JN_GG_WT_DLST_Tryp_2_2.raw	3	1	1	1	395	401	Acetylation (N-term)	F1:Acetylation (N-term):1000.00	PEAKS PTM
6	7	Q9BQE3	R.EDM(+15.99)AALEKDYEEVGADSADGEDEGEEY	Y	47.66	2981.14	27	-1.9	1491.57	2	36.49	1307700	435330	1775400	1	F1:9260	JN_GG_WT_DLST_Tryp_2_2.raw	4	2	1	1	423	449	Oxidation (M)	M3:Oxidation (M):1000.00	PEAKS DB
6	7	Q9BQE3	R.GHYTIGK(+57.02)EIIDLVLDR.I	N	47.65	1898.03	16	1.1	633.682	3	42.99			1082900	3	F3:12440	JN_GG_DEG_DLST_Tryp_6_2.raw	1	0	0	1	106	121	Carbamidomethylation (DHKE X@N-term)	K7:Carbamidomethylation (DHKE X@N-term):23.10	PEAKS PTM
6	7	Q9BQE3	R.E(+42.01)DMAALEK.D	N	47.39	947.427	8	0.8	474.721	2	30.53	686200	342090	919830	1	F1:7534	JN_GG_WT_DLST_Tryp_2_2.raw	4	1	1	2	423	430	Acetylation (N-term)	E1:Acetylation (N-term):1000.00	PEAKS PTM
6	7	Q9BQE3	R.TIQFVDWC(+143.06)PTGFK.V	N	47.28	1683.8	13	-0.2	842.905	2	45.19	11850000	4907700	32861000	1	F1:11519	JN_GG_WT_DLST_Tryp_2_2.raw	7	2	2	3	340	352	Nethylmaleimidehydrolysis	C8:Nethylmaleimidehydrolysis:32.32	PEAKS PTM
6	7	Q9BQE3	R.L(+53.97)ISQIVSSITASLR.F	N	47.23	1540.84	14	26.7	771.448	2	59.75	11268	46410	74772	3	F3:16591	JN_GG_DEG_DLST_Tryp_6_2.raw	3	1	1	1	230	243	Trifluoroleucine	L1:Trifluoroleucine:128.19	PEAKS PTM
6	7	Q9BQE3	R.KLADQC(+125.05)TGLQGFLVFHSFGGGTGSGFTSLLMER.L	N	47.13	3585.74	33	0.6	897.441	4	49.18			1927700	3	F3:14125	JN_GG_DEG_DLST_Tryp_6_2.raw	1	0	0	1	124	156	N-ethylmaleimide on cysteines	C6:N-ethylmaleimide on cysteines:1000.00	PEAKS PTM
6	7	Q9BQE3	K.D(+57.02)VNAAIATIK.T	N	47.13	1071.59	10	-1.2	536.803	2	32.86	364250	139520	334090	1	F1:8226	JN_GG_WT_DLST_Tryp_2_2.raw	4	2	1	1	327	336	Carbamidomethylation (DHKE X@N-term)	D1:Carbamidomethylation (DHKE X@N-term):130.84	PEAKS PTM
6	7	Q9BQE3	R.QLFH(+57.02)PEQLITGKEDAANNYAR.G	N	47	2471.22	21	-0.7	824.746	3	32.01	578600			1	F1:8011	JN_GG_WT_DLST_Tryp_2_2.raw	1	1	0	0	85	105	Carbamidomethylation (DHKE X@N-term)	H4:Carbamidomethylation (DHKE X@N-term):26.31	PEAKS PTM
6	7	Q9BQE3	K.A(+42.01)YHEQLTVAEITNAC(+57.02)FEPANQMVK.C	N	46.93	2805.31	24	-0.8	936.11	3	40.61		291790		2	F2:10025	JN_GG_ML_DLST_Tryp_4_2.raw	1	0	1	0	281	304	Acetylation (N-term); Carbamidomethylation	A1:Acetylation (N-term):1000.00;C15:Carbamidomethylation:1000.00	PEAKS PTM
6	7	Q9BQE3	R.N(+57.02)LDIERPTYTNLNR.L	N	46.8	1774.9	14	-0.6	592.639	3	30.31	700720		3414700	1	F1:7466	JN_GG_WT_DLST_Tryp_2_2.raw	2	1	0	1	216	229	Carbamidomethylation (DHKE X@N-term)	N1:Carbamidomethylation (DHKE X@N-term):43.88	PEAKS PTM
6	7	Q9BQE3	R.TIQFVDWC(+125.05)PTGFK.V	N	46.7	1665.79	13	-1.1	833.899	2	46.79	1651200	6248100	14381000	2	F2:11550	JN_GG_ML_DLST_Tryp_4_2.raw	4	2	1	1	340	352	N-ethylmaleimide on cysteines	C8:N-ethylmaleimide on cysteines:1000.00	PEAKS PTM
6	7	Q9BQE3	R.L(+42.01)DHKFDLMYAK.R	N	46.64	1421.7	11	-1.1	474.907	3	33.6	1722600	1673900	2055500	1	F1:8432	JN_GG_WT_DLST_Tryp_2_2.raw	7	2	2	3	391	401	Acetylation (N-term)	L1:Acetylation (N-term):1000.00	PEAKS PTM
6	7	Q9BQE3	R.TIQFVDWC(+209.02)PTGFK.V	N	46.52	1749.76	13	-1.8	875.884	2	43.59	1353300	293830	1605600	1	F1:11107	JN_GG_WT_DLST_Tryp_2_2.raw	3	1	1	1	340	352	Carbamidomethylated DTT modification	C8:Carbamidomethylated DTT modification:1000.00	PEAKS PTM
6	7	Q9BQE3	K.TIGGGDD(+28.03)SFNTFFSETGAGK.H	N	46.32	2034.92	20	-18	1018.45	2	42.25			249960	3	F3:12249	JN_GG_DEG_DLST_Tryp_6_2.raw	1	0	0	1	41	60	Ethylation	D7:Ethylation:20.00	PEAKS PTM
6	7	Q9BQE3	R.K(+41.03)LADQCTGLQGFLVFHSFGGGTGSGFTSLLMER.L	N	46.26	3501.72	33	-10.6	1168.23	3	54.75			159850	3	F3:15446	JN_GG_DEG_DLST_Tryp_6_2.raw	1	0	0	1	124	156	Amidination of lysines or N-terminal amines with methyl acetimidate	K1:Amidination of lysines or N-terminal amines with methyl acetimidate:1000.00	PEAKS PTM
6	7	Q9BQE3	R.GHYTIGKEIIDLVLDR.I	N	46.23	1841	16	1.4	614.675	3	42.68	1116200	530600	1470000	3	F3:12371	JN_GG_DEG_DLST_Tryp_6_2.raw	3	1	1	1	106	121			PEAKS DB
6	7	Q9BQE3	R.LISQIVSSITASLR.F	N	46.22	1486.87	14	-0.3	496.631	3	49.6	157570000	133350000	355360000	1	F1:12549	JN_GG_WT_DLST_Tryp_2_2.raw	28	9	10	9	230	243			PEAKS DB
6	7	Q9BQE3	R.L(+57.02)ISQIVSSITASLR.F	N	46.09	1543.89	14	1	772.953	2	52.09	257360	59645	1126700	3	F3:14841	JN_GG_DEG_DLST_Tryp_6_2.raw	4	1	1	2	230	243	Carbamidomethylation (DHKE X@N-term)	L1:Carbamidomethylation (DHKE X@N-term):1000.00	PEAKS PTM
6	7	Q9BQE3	R.QLFH(+57.02)PEQLITGK.E	N	45.81	1466.79	12	1.2	734.401	2	33.44	574910	346350	1931500	3	F3:9366	JN_GG_DEG_DLST_Tryp_6_2.raw	4	1	1	2	85	96	Carbamidomethylation (DHKE X@N-term)	H4:Carbamidomethylation (DHKE X@N-term):22.85	PEAKS PTM
6	7	Q9BQE3	R.Q(-17.03)LFHPEQLITGK.E	N	45.61	1392.74	12	1.1	697.377	2	41.76		42154000	63358000	3	F3:12081	JN_GG_DEG_DLST_Tryp_6_2.raw	3	0	1	2	85	96	Pyro-glu from Q	Q1:Pyro-glu from Q:1000.00	PEAKS PTM
6	7	Q9BQE3	R.GHYTIGK(+143.06)EIIDLVLDR.I	N	45.61	1984.06	16	1.3	662.361	3	48.87			502430	3	F3:14068	JN_GG_DEG_DLST_Tryp_6_2.raw	1	0	0	1	106	121	Nethylmaleimidehydrolysis	K7:Nethylmaleimidehydrolysis:1000.00	PEAKS PTM
6	7	Q9BQE3	R.AVC(+57.02)MLSN(+.98)TTAVAEAWAR.L	Y	45.55	1850.87	17	-2.1	926.438	2	43.17		267090	312930	2	F2:10674	JN_GG_ML_DLST_Tryp_4_2.raw	3	0	2	1	374	390	Carbamidomethylation; Deamidation (NQ)	C3:Carbamidomethylation:1000.00;N7:Deamidation (NQ):1000.00	PEAKS DB
6	7	Q9BQE3	R.FDGALNVDLTEFQ(+.98)TNLVPYPR.I	N	45.55	2409.19	21	7.6	804.075	3	50.27	234000	1658100	3725400	2	F2:12331	JN_GG_ML_DLST_Tryp_4_2.raw	5	1	3	1	244	264	Deamidation (NQ)	Q13:Deamidation (NQ):12.52	PEAKS DB
6	7	Q9BQE3	R.FDGALNVD(+17.03)LTEFQTNLVPYPR.I	N	45.53	2425.23	21	-2.6	809.414	3	49.26	1353800	2383500	2314500	2	F2:12091	JN_GG_ML_DLST_Tryp_4_2.raw	3	1	1	1	244	264	Replacement of proton with ammonium ion	D8:Replacement of proton with ammonium ion:28.36	PEAKS PTM
6	7	Q9BQE3	K.RAFVHWYVGEGM(+15.99)EEGEFSEAREDMAALEK.D	N	45.3	3388.51	29	-0.2	848.134	4	36.98	236540		0	3	F3:10595	JN_GG_DEG_DLST_Tryp_6_2.raw	1	1	0	0	402	430	Oxidation (M)	M12:Oxidation (M):67.04	PEAKS DB
6	7	Q9BQE3	R.GDVVPKD(+57.02)VNAAIATIK.T	N	45.2	1666.93	16	0.5	834.469	2	33.99		0	694990	3	F3:9571	JN_GG_DEG_DLST_Tryp_6_2.raw	1	0	0	1	321	336	Carbamidomethylation (DHKE X@N-term)	D7:Carbamidomethylation (DHKE X@N-term):0.00	PEAKS PTM
6	7	Q9BQE3	K.D(+42.01)VNAAIATIK.T	N	45.19	1056.58	10	-0.8	529.298	2	33.97	1094100	671020	2625200	2	F2:8218	JN_GG_ML_DLST_Tryp_4_2.raw	3	1	1	1	327	336	Acetylation (N-term)	D1:Acetylation (N-term):1000.00	PEAKS PTM
6	7	Q9BQE3	R.AVC(+57.02)M(+15.99)LSN(+.98)TTAVAEAWAR.L	Y	45.17	1866.86	17	1.3	934.437	2	39.51	187670		271450	3	F3:11424	JN_GG_DEG_DLST_Tryp_6_2.raw	2	1	0	1	374	390	Carbamidomethylation; Oxidation (M); Deamidation (NQ)	C3:Carbamidomethylation:1000.00;M4:Oxidation (M):1000.00;N7:Deamidation (NQ):1000.00	PEAKS DB
6	7	Q9BQE3	R.QL(+53.97)FHPEQLITGK.E	N	45.1	1463.74	12	24.1	732.894	2	43.67		446610		2	F2:10778	JN_GG_ML_DLST_Tryp_4_2.raw	1	0	1	0	85	96	Trifluoroleucine	L2:Trifluoroleucine:129.15	PEAKS PTM
6	7	Q9BQE3	R.IHFPLATY(+125.90)APVISAEK.A	N	45.07	1881.85	16	-0.5	628.291	3	42.49	0			1	F1:10844	JN_GG_WT_DLST_Tryp_2_2.raw	0	0	0	0	265	280	Iodination	Y8:Iodination:42.22	PEAKS PTM
6	7	Q9BQE3	R.L(+43.01)ISQIVSSITASLR.F	N	45.03	1529.88	14	3.1	765.948	2	57.43		124290		2	F2:13930	JN_GG_ML_DLST_Tryp_4_2.raw	1	0	1	0	230	243	Carbamylation	L1:Carbamylation:1000.00	PEAKS PTM
6	7	Q9BQE3	R.GDVVPK(+57.02)DVNAAIATIK.T	N	44.78	1666.93	16	0.5	556.648	3	33.99	663110	37344	1253200	3	F3:9565	JN_GG_DEG_DLST_Tryp_6_2.raw	3	1	1	1	321	336	Carbamidomethylation (DHKE X@N-term)	K6:Carbamidomethylation (DHKE X@N-term):11.06	PEAKS PTM
6	7	Q9BQE3	R.L(+42.01)SVDYGK.K	N	44.6	822.412	7	-0.4	412.212	2	28.4	1218900	625010	1603600	3	F3:7537	JN_GG_DEG_DLST_Tryp_6_2.raw	6	2	2	2	157	163	Acetylation (N-term)	L1:Acetylation (N-term):1000.00	PEAKS PTM
6	7	Q9BQE3	R.AFVHW(+15.99)YVGEGM(+15.99)EEGEFSEAR.E	N	44.33	2361	20	-0.5	788.007	3	34.61	2367600	107920		2	F2:8403	JN_GG_ML_DLST_Tryp_4_2.raw	3	2	1	0	403	422	Oxidation (HW); Oxidation (M)	W5:Oxidation (HW):9.34;M11:Oxidation (M):1000.00	PEAKS PTM
6	7	Q9BQE3	R.Q(+57.02)LFHPEQLITGKEDAANNYAR.G	N	44.14	2471.22	21	-2	618.811	4	32.88	152380	0		1	F1:8238	JN_GG_WT_DLST_Tryp_2_2.raw	1	1	0	0	85	105	Carbamidomethylation (DHKE X@N-term)	Q1:Carbamidomethylation (DHKE X@N-term):6.63	PEAKS PTM
6	7	Q9BQE3	R.TIQFVDWC(+57.02)PTGFK.V	N	44.11	1597.76	13	-1.8	799.886	2	43.09	9622800	5924700	29704000	1	F1:10984	JN_GG_WT_DLST_Tryp_2_2.raw	6	2	2	2	340	352	Carbamidomethylation	C8:Carbamidomethylation:1000.00	PEAKS DB
6	7	Q9BQE3	R.NLDIE(+57.02)RPTYTNLNR.L	N	44.06	1774.9	14	0.3	592.639	3	29	188550			1	F1:7100	JN_GG_WT_DLST_Tryp_2_2.raw	1	1	0	0	216	229	Carbamidomethylation (DHKE X@N-term)	E5:Carbamidomethylation (DHKE X@N-term):30.47	PEAKS PTM
6	7	Q9BQE3	K.VGINYQPPTVVPGGDLAK.V	N	44.05	1823.98	18	-0.6	912.996	2	37.61	226630000	924540	355350000	1	F1:9558	JN_GG_WT_DLST_Tryp_2_2.raw	7	2	2	3	353	370			PEAKS DB
6	7	Q9BQE3	K.DVNAAIATIK.T	N	43.91	1014.57	10	-0.9	508.292	2	31.49	110250000	88267000	200690000	1	F1:7800	JN_GG_WT_DLST_Tryp_2_2.raw	4	1	1	2	327	336			PEAKS DB
6	7	Q9BQE3	R.Q(+.98)LFHPEQLITGKEDAANNYAR.G	N	43.91	2415.18	21	0.2	806.068	3	33.39		0	6273800	2	F2:8040	JN_GG_ML_DLST_Tryp_4_2.raw	1	0	0	1	85	105	Deamidation (NQ)	Q1:Deamidation (NQ):0.00	PEAKS DB
6	7	Q9BQE3	R.AFVHWYVGEGM(+15.99)EEGEFSEAREDM(+15.99)AALEK.D	N	43.88	3248.41	28	-0.9	813.108	4	35.63	7393600	3626800	6651200	1	F1:9025	JN_GG_WT_DLST_Tryp_2_2.raw	5	2	1	2	403	430	Oxidation (M)	M11:Oxidation (M):1000.00;M23:Oxidation (M):1000.00	PEAKS DB
6	7	Q9BQE3	K.VGINYQPPTVVPGGDLAK(+143.06)VQR.A	N	43.87	2350.26	21	0.1	784.429	3	38.22	844300	672680	0	1	F1:9730	JN_GG_WT_DLST_Tryp_2_2.raw	2	1	1	0	353	373	Nethylmaleimidehydrolysis	K18:Nethylmaleimidehydrolysis:1000.00	PEAKS PTM
6	7	Q9BQE3	K.RTIQFVDWC(+57.02)PTGFK.V	N	43.81	1753.86	14	0.2	585.628	3	37.84		1951900		2	F2:9284	JN_GG_ML_DLST_Tryp_4_2.raw	2	0	2	0	339	352	Carbamidomethylation	C9:Carbamidomethylation:1000.00	PEAKS DB
6	7	Q9BQE3	R.A(+87.03)VFVDLEPTVIDEVR.T	N	43.72	1787.93	15	-0.6	894.972	2	57.38		76249		2	F2:13906	JN_GG_ML_DLST_Tryp_4_2.raw	1	0	1	0	65	79	Glycidamide adduct	A1:Glycidamide adduct:1000.00	PEAKS PTM
6	7	Q9BQE3	K.E(-18.01)IIDLVLDR.I	N	43.66	1066.6	9	-1.1	534.308	2	53.66	478080	996570	1358500	1	F1:13464	JN_GG_WT_DLST_Tryp_2_2.raw	3	1	1	1	113	121	Pyro-glu from E	E1:Pyro-glu from E:1000.00	PEAKS PTM
6	7	Q9BQE3	R.NLDIERPTYTNLN(+.98)R.L	N	43.26	1718.86	14	-1.4	573.959	3	30.5	3709500	776580	1349500	1	F1:7480	JN_GG_WT_DLST_Tryp_2_2.raw	3	1	1	1	216	229	Deamidation (NQ)	N13:Deamidation (NQ):14.04	PEAKS DB
6	7	Q9BQE3	R.G(+42.01)HYTIGK.E	N	43.05	816.413	7	0	409.214	2	19.85	593920			1	F1:4420	JN_GG_WT_DLST_Tryp_2_2.raw	1	1	0	0	106	112	Acetylation (N-term)	G1:Acetylation (N-term):1000.00	PEAKS PTM
6	7	Q9BQE3	R.Q(+.98)LFHPEQLITGK.E	N	43.04	1410.75	12	-2.4	706.381	2	35.13		246340		2	F2:8565	JN_GG_ML_DLST_Tryp_4_2.raw	2	0	2	0	85	96	Deamidation (NQ)	Q1:Deamidation (NQ):49.74	PEAKS DB
6	7	Q9BQE3	R.AFVHWYVGEGME(+17.03)EGEFSEAR.E	N	42.94	2346.04	20	-12.3	783.01	3	59.93	0			1	F1:14850	JN_GG_WT_DLST_Tryp_2_2.raw	0	0	0	0	403	422	Replacement of proton with ammonium ion	E12:Replacement of proton with ammonium ion:11.27	PEAKS PTM
6	7	Q9BQE3	K.RAFVHWYVGE(+57.02)GMEEGEFSEAR.E	N	42.64	2542.13	21	0.7	636.54	4	28.77			3752900	3	F3:7672	JN_GG_DEG_DLST_Tryp_6_2.raw	1	0	0	1	402	422	Carbamidomethylation (DHKE X@N-term)	E10:Carbamidomethylation (DHKE X@N-term):0.00	PEAKS PTM
6	7	Q9BQE3	R.L(+42.01)SVDYGKK.S	N	42.63	950.507	8	0.8	476.26	2	23.31	3724900	536770	7218400	3	F3:5699	JN_GG_DEG_DLST_Tryp_6_2.raw	5	2	1	2	157	164	Acetylation (N-term)	L1:Acetylation (N-term):1000.00	PEAKS PTM
6	7	Q9BQE3	K.E(+42.01)IIDLVLDR.I	N	42.6	1126.62	9	1.7	564.319	2	50.16	1593400	1874000	5084000	3	F3:14364	JN_GG_DEG_DLST_Tryp_6_2.raw	6	2	2	2	113	121	Acetylation (N-term)	E1:Acetylation (N-term):1000.00	PEAKS PTM
6	7	Q9BQE3	R.IHFPLATYAPVISAE(+28.03)K.A	N	42.33	1783.99	16	-21.6	595.657	3	39.59		0		2	F2:9748	JN_GG_ML_DLST_Tryp_4_2.raw	0	0	0	0	265	280	Ethylation	E15:Ethylation:8.69	PEAKS PTM
6	7	Q9BQE3	K.DVNAAIATIK(+57.02).T	N	42.29	1071.59	10	1.8	536.803	2	32.3			507570	3	F3:8941	JN_GG_DEG_DLST_Tryp_6_2.raw	2	0	0	2	327	336	Carbamidomethylation (DHKE X@N-term)	K10:Carbamidomethylation (DHKE X@N-term):124.12	PEAKS PTM
6	7	Q9BQE3	K.FDLMYAK.R	N	42.24	886.426	7	-1.1	444.22	2	33.85	18274000	20392000	41117000	2	F2:8162	JN_GG_ML_DLST_Tryp_4_2.raw	3	1	1	1	395	401			PEAKS DB
6	7	Q9BQE3	K.DVN(+.98)AAIATIK.T	N	42.15	1015.55	10	0	508.785	2	32.71	5672500	3748800	9890600	1	F1:8173	JN_GG_WT_DLST_Tryp_2_2.raw	6	2	2	2	327	336	Deamidation (NQ)	N3:Deamidation (NQ):1000.00	PEAKS DB
6	7	Q9BQE3	R.Q(+57.02)LFHPEQLITGK.E	N	41.83	1466.79	12	0.8	489.936	3	34.56			297310	3	F3:9789	JN_GG_DEG_DLST_Tryp_6_2.raw	1	0	0	1	85	96	Carbamidomethylation (DHKE X@N-term)	Q1:Carbamidomethylation (DHKE X@N-term):6.13	PEAKS PTM
6	7	Q9BQE3	R.AFVHWYVGEGMEEGEFSEAREDM(+15.99)AALEK.D	N	41.8	3232.41	28	-0.1	809.109	4	37.73	5468700	2094100	2454300	3	F3:10840	JN_GG_DEG_DLST_Tryp_6_2.raw	5	2	1	2	403	430	Oxidation (M)	M23:Oxidation (M):83.24	PEAKS DB
6	7	Q9BQE3	R.QLFHPEQ(+.98)LITGKEDAANN(+.98)YAR.G	N	41.63	2416.17	21	8	806.402	3	33.21	725330			1	F1:8308	JN_GG_WT_DLST_Tryp_2_2.raw	1	1	0	0	85	105	Deamidation (NQ)	Q7:Deamidation (NQ):40.71;N18:Deamidation (NQ):0.00	PEAKS DB
6	7	Q9BQE3	R.QLFHPEQ(+.98)LITGKEDAANNYAR.G	N	41.63	2415.18	21	-0.8	604.802	4	33.34		0		2	F2:8028	JN_GG_ML_DLST_Tryp_4_2.raw	0	0	0	0	85	105	Deamidation (NQ)	Q7:Deamidation (NQ):36.67	PEAKS DB
6	7	Q9BQE3	R.L(+42.01)DHKFDLM(+15.99)YAK.R	N	41.57	1437.7	11	0.2	719.856	2	29.67	2433500	725160	1572200	1	F1:7293	JN_GG_WT_DLST_Tryp_2_2.raw	6	3	2	1	391	401	Acetylation (N-term); Oxidation (M)	L1:Acetylation (N-term):1000.00;M8:Oxidation (M):1000.00	PEAKS PTM
6	7	Q9BQE3	R.LISQIVSSITASLR(+28.03).F	N	41.56	1514.9	14	-25.1	505.962	3	49.64	122970	4697200	785040	2	F2:12168	JN_GG_ML_DLST_Tryp_4_2.raw	6	1	4	1	230	243	Dimethylation(KR)	R14:Dimethylation(KR):1000.00	PEAKS PTM
6	7	Q9BQE3	R.T(+42.01)IQFVDWC(+57.02)PTGFK.V	N	41.55	1639.77	13	-2.4	820.89	2	43.48		248540		2	F2:10749	JN_GG_ML_DLST_Tryp_4_2.raw	1	0	1	0	340	352	Acetylation (N-term); Carbamidomethylation	T1:Acetylation (N-term):1000.00;C8:Carbamidomethylation:1000.00	PEAKS PTM
6	7	Q9BQE3	R.N(+42.01)LDIER(+28.03)PTYTNLNR.L	N	41.54	1787.92	14	-19.4	894.946	2	36.09		983590	930860	3	F3:10308	JN_GG_DEG_DLST_Tryp_6_2.raw	2	0	1	1	216	229	Acetylation (N-term); Dimethylation(KR)	N1:Acetylation (N-term):1000.00;R6:Dimethylation(KR):131.10	PEAKS PTM
6	7	Q9BQE3	K.E(+27.99)IIDLVLDR.I	N	41.01	1112.61	9	-0.9	557.311	2	56.24	33895	243900	175100	2	F2:13635	JN_GG_ML_DLST_Tryp_4_2.raw	3	1	1	1	113	121	Formylation	E1:Formylation:1000.00	PEAKS PTM
6	7	Q9BQE3	R.AVC(-17.99)MLSNTTAVAEAWAR.L	Y	40.93	1774.87	17	-1	888.438	2	37.84	552710		942920	3	F3:10888	JN_GG_DEG_DLST_Tryp_6_2.raw	2	1	0	1	374	390	Oxoalanine	C3:Oxoalanine:1000.00	PEAKS PTM
6	7	Q9BQE3	R.AFVHWYVGE(+57.02)GMEEGEFSEAR.E	N	40.91	2386.03	20	-1.5	796.35	3	31.97	7724600	1599000	41309000	1	F1:7952	JN_GG_WT_DLST_Tryp_2_2.raw	7	2	2	3	403	422	Carbamidomethylation (DHKE X@N-term)	E9:Carbamidomethylation (DHKE X@N-term):11.27	PEAKS PTM
6	7	Q9BQE3	R.TIQFVDWC(+47.98)PTGFK.V	N	40.89	1588.72	13	-2.4	795.367	2	49.13	309090	220020	392920	1	F1:12440	JN_GG_WT_DLST_Tryp_2_2.raw	3	1	1	1	340	352	Cysteine oxidation to cysteic acid	C8:Cysteine oxidation to cysteic acid:1000.00	PEAKS PTM
6	7	Q9BQE3	K.YM(+15.99)AC(+57.02)C(+57.02)LLYR.G	N	40.76	1264.54	9	-0.7	633.277	2	31.27	8763700	12020000	20965000	2	F2:7436	JN_GG_ML_DLST_Tryp_4_2.raw	5	2	2	1	312	320	Oxidation (M); Carbamidomethylation	M2:Oxidation (M):1000.00;C4:Carbamidomethylation:1000.00;C5:Carbamidomethylation:1000.00	PEAKS DB
6	7	Q9BQE3	R.AVFVD(+17.03)LEPTVIDEVR.T	N	40.44	1717.92	15	-2.1	573.648	3	44.04	433830	0		2	F2:10881	JN_GG_ML_DLST_Tryp_4_2.raw	1	1	0	0	65	79	Replacement of proton with ammonium ion	D5:Replacement of proton with ammonium ion:22.85	PEAKS PTM
6	7	Q9BQE3	K.EIIDLVLDRIR.K	N	40.36	1353.8	11	0.7	677.905	2	43.22	492060	195560	849130	3	F3:12517	JN_GG_DEG_DLST_Tryp_6_2.raw	4	1	1	2	113	123			PEAKS DB
6	7	Q9BQE3	K.EDAANNYAR.G	N	40.24	1022.44	9	-2.6	512.227	2	19.32	884040	9614900		1	F1:4195	JN_GG_WT_DLST_Tryp_2_2.raw	3	2	1	0	97	105			PEAKS DB
6	7	Q9BQE3	R.L(+298.19)ISQIVSSITASLR.F	N	40.08	1785.07	14	-28.2	893.513	2	48.06			1118900	3	F3:13836	JN_GG_DEG_DLST_Tryp_6_2.raw	2	0	0	2	230	243	Levuglandinyl-lysine anhyropyrrole adduct	L1:Levuglandinyl-lysine anhyropyrrole adduct:1000.00	PEAKS PTM
6	7	Q9BQE3	R.LD(-18.01)HKFDLMYAK.R	N	40.03	1361.68	11	-1.7	454.9	3	32.92	147330	167780		2	F2:7927	JN_GG_ML_DLST_Tryp_4_2.raw	2	1	1	0	391	401	Dehydration	D2:Dehydration:52.86	PEAKS PTM
6	7	Q9BQE3	K.YMAC(+57.02)C(+57.02)LLYR.G	N	39.71	1248.55	9	-0.2	625.28	2	33.77	5569800	12895000	17397000	1	F1:8486	JN_GG_WT_DLST_Tryp_2_2.raw	3	1	1	1	312	320	Carbamidomethylation	C4:Carbamidomethylation:1000.00;C5:Carbamidomethylation:1000.00	PEAKS DB
6	7	Q9BQE3	R.LISQIVSSITASLRFDGALNVDLTEFQTNLVPYPR.I	N	39.64	3877.06	35	-1.9	1293.36	3	56.78		300820		2	F2:13775	JN_GG_ML_DLST_Tryp_4_2.raw	2	0	2	0	230	264			PEAKS DB
6	7	Q9BQE3	R.G(+27.99)HYTIGK.E	N	39.52	802.397	7	0	402.206	2	22.05		82388		2	F2:4981	JN_GG_ML_DLST_Tryp_4_2.raw	1	0	1	0	106	112	Formylation	G1:Formylation:156.85	PEAKS PTM
6	7	Q9BQE3	K.EDAAN(+.98)NYAR.G	N	39.37	1023.43	9	-0.8	512.72	2	19.46	530660	1111900	0	2	F2:4269	JN_GG_ML_DLST_Tryp_4_2.raw	3	1	2	0	97	105	Deamidation (NQ)	N5:Deamidation (NQ):12.28	PEAKS DB
6	7	Q9BQE3	K.FDLM(+15.99)YAK.R	N	39.35	902.421	7	1.1	452.217	2	29.91	22432000	14083000	40321000	3	F3:8074	JN_GG_DEG_DLST_Tryp_6_2.raw	6	3	1	2	395	401	Oxidation (M)	M4:Oxidation (M):1000.00	PEAKS DB
6	7	Q9BQE3	R.QLFHPEQLITGKE(+57.02)DAANNYAR.G	N	39.27	2471.22	21	0	618.811	4	32.02			3400700	3	F3:8832	JN_GG_DEG_DLST_Tryp_6_2.raw	1	0	0	1	85	105	Carbamidomethylation (DHKE X@N-term)	E13:Carbamidomethylation (DHKE X@N-term):0.00	PEAKS PTM
6	7	Q9BQE3	K.E(+57.02)IIDLVLDR.I	N	39.17	1141.63	9	-0.4	571.823	2	41.19			176280	3	F3:11937	JN_GG_DEG_DLST_Tryp_6_2.raw	1	0	0	1	113	121	Carbamidomethylation (DHKE X@N-term)	E1:Carbamidomethylation (DHKE X@N-term):68.31	PEAKS PTM
6	7	Q9BQE3	K.VGINYQPPTVVPGGDLAK(+57.02).V	N	39	1881	18	-0.5	941.505	2	36.43			1321700	3	F3:10370	JN_GG_DEG_DLST_Tryp_6_2.raw	1	0	0	1	353	370	Carbamidomethylation (DHKE X@N-term)	K18:Carbamidomethylation (DHKE X@N-term):0.00	PEAKS PTM
6	7	Q9BQE3	K.VGIN(+.98)YQPPTVVPGGDLAK.V	N	38.99	1824.96	18	-1.4	609.326	3	37.91			802610	3	F3:10913	JN_GG_DEG_DLST_Tryp_6_2.raw	1	0	0	1	353	370	Deamidation (NQ)	N4:Deamidation (NQ):5.03	PEAKS DB
6	7	Q9BQE3	R.F(+27.99)DGALNVDLTEFQTNLVPYPR.I	N	38.98	2436.2	21	3	1219.11	2	57.39			12514	3	F3:16049	JN_GG_DEG_DLST_Tryp_6_2.raw	1	0	0	1	244	264	Formylation	F1:Formylation:1000.00	PEAKS PTM
6	7	Q9BQE3	R.LSVDYGKK.S	N	38.95	908.497	8	-1.5	455.255	2	20.52		10360000	51372000	2	F2:4576	JN_GG_ML_DLST_Tryp_4_2.raw	2	0	1	1	157	164			PEAKS DB
6	7	Q9BQE3	K.F(+42.01)DLM(+15.99)YAK.R	N	38.9	944.431	7	-0.5	473.223	2	39.41	174150			1	F1:10068	JN_GG_WT_DLST_Tryp_2_2.raw	1	1	0	0	395	401	Acetylation (N-term); Oxidation (M)	F1:Acetylation (N-term):1000.00;M4:Oxidation (M):1000.00	PEAKS PTM
6	7	Q9BQE3	R.TIQFVDWC(+63.96)PTGFK.V	N	38.72	1604.7	13	0.8	803.356	2	51.02	102360		149060	3	F3:14605	JN_GG_DEG_DLST_Tryp_6_2.raw	2	1	0	1	340	352	SulfurDioxide	C8:SulfurDioxide:1000.00	PEAKS PTM
6	7	Q9BQE3	R.A(+42.01)FVHWYVGEGME(+57.02)EGEFSEAR.E	N	38.66	2428.04	20	-0.5	810.353	3	36.23			731980	3	F3:10364	JN_GG_DEG_DLST_Tryp_6_2.raw	1	0	0	1	403	422	Acetylation (N-term); Carbamidomethylation (DHKE X@N-term)	A1:Acetylation (N-term):1000.00;E12:Carbamidomethylation (DHKE X@N-term):0.00	PEAKS PTM
6	7	Q9BQE3	K.DVNAAIATIK(+57.02)TK.R	N	38.53	1300.73	12	0.3	434.585	3	27.76	979730	690280	3298600	3	F3:7318	JN_GG_DEG_DLST_Tryp_6_2.raw	6	2	2	2	327	338	Carbamidomethylation (DHKE X@N-term)	K10:Carbamidomethylation (DHKE X@N-term):5.47	PEAKS PTM
6	7	Q9BQE3	R.LDHKFDLM(+15.99)YAK.R	N	38.33	1395.69	11	0.1	698.849	2	25.25	14381000	2311500	29959000	3	F3:6393	JN_GG_DEG_DLST_Tryp_6_2.raw	9	2	3	4	391	401	Oxidation (M)	M8:Oxidation (M):1000.00	PEAKS DB
6	7	Q9BQE3	R.A(+42.01)VCM(+114.03)LSNTTAVAEAWAR.L	Y	38.23	1948.9	17	9.1	975.465	2	39.58			305900	3	F3:11459	JN_GG_DEG_DLST_Tryp_6_2.raw	1	0	0	1	374	390	Acetylation (N-term); glutarylatyion	A1:Acetylation (N-term):1000.00;M4:glutarylatyion:47.09	PEAKS PTM
6	7	Q9BQE3	K.DVNAAIATIKTKR.T	N	38.23	1399.81	13	-0.1	467.611	3	24.87	150540	69498	305710	3	F3:6290	JN_GG_DEG_DLST_Tryp_6_2.raw	3	1	1	1	327	339			PEAKS DB
6	7	Q9BQE3	K.FDLM(+31.99)YAK.R	N	38.13	918.416	7	-0.5	460.215	2	31.12		183420	404910	2	F2:7399	JN_GG_ML_DLST_Tryp_4_2.raw	2	0	1	1	395	401	Sulphone	M4:Sulphone:1000.00	PEAKS PTM
6	7	Q9BQE3	K.VGINY(+125.90)QPPTVVPGGDLAK.V	N	37.88	1949.87	18	-1.1	975.944	2	40.92	1435800			1	F1:10454	JN_GG_WT_DLST_Tryp_2_2.raw	2	2	0	0	353	370	Iodination	Y5:Iodination:1000.00	PEAKS PTM
6	7	Q9BQE3	K.RAFVHWYVGEGME(+57.02)EGEFSEAR.E	N	37.7	2542.13	21	-1.2	848.382	3	28.77	420680		461510	3	F3:7685	JN_GG_DEG_DLST_Tryp_6_2.raw	2	1	0	1	402	422	Carbamidomethylation (DHKE X@N-term)	E13:Carbamidomethylation (DHKE X@N-term):10.03	PEAKS PTM
6	7	Q9BQE3	R.LISQ(+.98)IVSSITASLR.F	N	37.69	1487.86	14	-0.2	496.959	3	49.93	9184.7	120930	256660	2	F2:12272	JN_GG_ML_DLST_Tryp_4_2.raw	5	1	1	3	230	243	Deamidation (NQ)	Q4:Deamidation (NQ):1000.00	PEAKS DB
6	7	Q9BQE3	K.DVNAAIATIK(+57.02)TKR.T	N	37.64	1456.84	13	-0.5	486.619	3	25.25	557960	123140	1016800	2	F2:5823	JN_GG_ML_DLST_Tryp_4_2.raw	3	1	1	1	327	339	Carbamidomethylation (DHKE X@N-term)	K10:Carbamidomethylation (DHKE X@N-term):9.40	PEAKS PTM
6	7	Q9BQE3	R.FD(-15.99)GALNVDLTEFQTNLVPYPR.I	N	37.62	2392.21	21	-3.8	798.405	3	56.6			72846	3	F3:15864	JN_GG_DEG_DLST_Tryp_6_2.raw	1	0	0	1	244	264	Deoxy	D2:Deoxy:9.45	PEAKS PTM
6	7	Q9BQE3	R.GHY(+125.90)TIGK.E	N	37.61	900.299	7	-1.1	451.155	2	21.12	1729800	223640	1428600	3	F3:4919	JN_GG_DEG_DLST_Tryp_6_2.raw	3	1	1	1	106	112	Iodination	Y3:Iodination:40.00	PEAKS PTM
6	7	Q9BQE3	R.QLFH(+40.03)PEQLITGK.E	N	37.57	1449.8	12	-24.9	725.887	2	41.79	212810		737740	3	F3:12108	JN_GG_DEG_DLST_Tryp_6_2.raw	2	1	0	1	85	96	Propionaldehyde +40	H4:Propionaldehyde +40:170.86	PEAKS PTM
6	7	Q9BQE3	K.E(+42.01)DAAN(+.98)NYAR.G	N	37.55	1065.44	9	-1.3	533.725	2	20.97	47874		32424	1	F1:4779	JN_GG_WT_DLST_Tryp_2_2.raw	2	1	0	1	97	105	Acetylation (N-term); Deamidation (NQ)	E1:Acetylation (N-term):1000.00;N5:Deamidation (NQ):14.02	PEAKS PTM
6	7	Q9BQE3	R.EDMAALEKDYEEVGADSADGEDEGEEY	Y	37.29	2965.15	27	-0.2	1483.58	2	40.85	1135000	518330	1563200	3	F3:11841	JN_GG_DEG_DLST_Tryp_6_2.raw	4	2	1	1	423	449			PEAKS DB
6	7	Q9BQE3	R.FDGALNVDLTEFQTNLVPY(+183.04)PR.I	N	37.27	2591.24	21	0.3	864.753	3	47.37		252440		2	F2:11687	JN_GG_ML_DLST_Tryp_4_2.raw	1	0	1	0	244	264	Aminoethylbenzenesulfonylation	Y19:Aminoethylbenzenesulfonylation:1000.00	PEAKS PTM
6	7	Q9BQE3	R.A(+27.99)VFVDLEPTVIDEVR.T	N	37.19	1728.89	15	1.8	865.454	2	55.29		74371	86542	3	F3:15561	JN_GG_DEG_DLST_Tryp_6_2.raw	2	0	1	1	65	79	Formylation	A1:Formylation:1000.00	PEAKS PTM
6	7	Q9BQE3	K.AYHEQLTVAEITNACFEPAN(+.98)QM(+15.99)VK(+126.10).C	N	37.13	2849.36	24	-10.4	950.785	3	38.88	0			1	F1:9908	JN_GG_WT_DLST_Tryp_2_2.raw	0	0	0	0	281	304	Deamidation (NQ); Oxidation (M); octanoylation	N20:Deamidation (NQ):0.00;M22:Oxidation (M):1000.00;K24:octanoylation:1000.00	PEAKS DB
6	7	Q9BQE3	K.VGINYQ(+.98)PPTVVPGGDLAK.V	N	36.75	1824.96	18	2.1	913.489	2	37.47			2597000	3	F3:10782	JN_GG_DEG_DLST_Tryp_6_2.raw	1	0	0	1	353	370	Deamidation (NQ)	Q6:Deamidation (NQ):51.51	PEAKS DB
6	7	Q9BQE3	R.LDHKFDLM(+15.99)YAKR.A	N	36.7	1551.79	12	0.1	518.269	3	22.6	481890		724440	3	F3:5458	JN_GG_DEG_DLST_Tryp_6_2.raw	2	1	0	1	391	402	Oxidation (M)	M8:Oxidation (M):1000.00	PEAKS DB
6	7	Q9BQE3	K.EIIDLVLDR.I	N	36.68	1084.61	9	-1.7	543.313	2	42.56	120730000	49232000	176530000	2	F2:10514	JN_GG_ML_DLST_Tryp_4_2.raw	9	2	5	2	113	121			PEAKS DB
6	7	Q9BQE3	R.EDM(+15.99)AALEK.D	N	36.48	921.411	8	-1.9	461.712	2	19.78	4250000	2974500		2	F2:4368	JN_GG_ML_DLST_Tryp_4_2.raw	4	2	2	0	423	430	Oxidation (M)	M3:Oxidation (M):1000.00	PEAKS DB
6	7	Q9BQE3	R.F(+27.99)DGALNVDLTEFQ(+.98)TNLVPYPR.I	N	36.38	2437.18	21	2.9	1219.6	2	57.43			0	3	F3:16049	JN_GG_DEG_DLST_Tryp_6_2.raw	0	0	0	0	244	264	Formylation; Deamidation (NQ)	F1:Formylation:1000.00;Q13:Deamidation (NQ):20.41	PEAKS PTM
6	7	Q9BQE3	R.TIQFVDWC(+31.99)PTGFK.V	N	35.92	1572.73	13	-0.7	787.371	2	48.6	469780	142310		1	F1:12311	JN_GG_WT_DLST_Tryp_2_2.raw	2	1	1	0	340	352	Dihydroxy	C8:Dihydroxy:0.00	PEAKS PTM
6	7	Q9BQE3	K.AYHEQLTVAEITNACFEPANQ(+.98)M(+15.99)VK(+126.10).C	N	35.74	2849.36	24	-11.5	950.784	3	39.01		0	970200	2	F2:9597	JN_GG_ML_DLST_Tryp_4_2.raw	1	0	0	1	281	304	Deamidation (NQ); Oxidation (M); octanoylation	Q21:Deamidation (NQ):0.00;M22:Oxidation (M):1000.00;K24:octanoylation:1000.00	PEAKS DB
6	7	Q9BQE3	R.NLD(+57.02)IERPTYTNLNR.L	N	35.65	1774.9	14	-0.3	888.453	2	28.47			0	3	F3:7564	JN_GG_DEG_DLST_Tryp_6_2.raw	0	0	0	0	216	229	Carbamidomethylation (DHKE X@N-term)	D3:Carbamidomethylation (DHKE X@N-term):20.63	PEAKS PTM
6	7	Q9BQE3	R.AVCM(+114.03)LSNTTAVAEAWAR.L	Y	35.61	1906.89	17	6.4	954.457	2	30.19	623030	328300	11751000	3	F3:8185	JN_GG_DEG_DLST_Tryp_6_2.raw	4	1	1	2	374	390	glutarylatyion	M4:glutarylatyion:56.34	PEAKS DB
6	7	Q9BQE3	K.AYHEQLTVAEITNACFEPANQMVK(+159.04).C	N	35.6	2865.31	24	6.2	956.116	3	36.89	9613500	1611000	0	3	F3:10567	JN_GG_DEG_DLST_Tryp_6_2.raw	3	2	1	0	281	304	Membrane protein extraction	K24:Membrane protein extraction:1000.00	PEAKS PTM
6	7	Q9BQE3	K.RAFVHWYVGEGME(+17.03)EGEFSEAREDMAALEK.D	N	35.58	3389.54	29	-7.4	848.385	4	36.94			274920	3	F3:10595	JN_GG_DEG_DLST_Tryp_6_2.raw	1	0	0	1	402	430	Replacement of proton with ammonium ion	E13:Replacement of proton with ammonium ion:9.08	PEAKS PTM
6	7	Q9BQE3	R.EDMAALEK.D	N	35.31	905.416	8	-0.5	453.715	2	23.97	14912000	0	26965000	1	F1:5619	JN_GG_WT_DLST_Tryp_2_2.raw	2	1	0	1	423	430			PEAKS DB
6	7	Q9BQE3	K.TIGGGDDSFNTFFSETGAGK(+57.02)HVPR.A	N	34.48	2553.19	24	1.8	639.306	4	34.49	0	1051700		1	F1:8712	JN_GG_WT_DLST_Tryp_2_2.raw	1	0	1	0	41	64	Carbamidomethylation (DHKE X@N-term)	K20:Carbamidomethylation (DHKE X@N-term):14.02	PEAKS PTM
6	7	Q9BQE3	R.K(+126.10)LADQCTGLQGFLVFHSFGGGTGSGFTSLLMER.L	N	34.22	3586.8	33	-14.5	897.691	4	49.1			1649500	3	F3:14125	JN_GG_DEG_DLST_Tryp_6_2.raw	1	0	0	1	124	156	octanoylation	K1:octanoylation:1000.00	PEAKS DB
6	7	Q9BQE3	R.LIS(-15.99)QIVSSITASLR.F	N	34.17	1470.88	14	-9.7	736.437	2	48.02			0	3	F3:13840	JN_GG_DEG_DLST_Tryp_6_2.raw	0	0	0	0	230	243	Deoxy	S3:Deoxy:49.79	PEAKS PTM
6	7	Q9BQE3	R.TIQFVDW(+15.99)C(+57.02)PTGFK.V	N	33.83	1613.75	13	-0.3	807.884	2	42.01	178970			1	F1:10734	JN_GG_WT_DLST_Tryp_2_2.raw	1	1	0	0	340	352	Oxidation (HW); Carbamidomethylation	W7:Oxidation (HW):1000.00;C8:Carbamidomethylation:1000.00	PEAKS PTM
6	7	Q9BQE3	R.AFVHWYVGEGM(+15.99)EEGEFSEAR(+28.03).E	N	33.42	2373.04	20	-19.6	792.004	3	36.67		142790		2	F2:8975	JN_GG_ML_DLST_Tryp_4_2.raw	1	0	1	0	403	422	Oxidation (M); Dimethylation(KR)	M11:Oxidation (M):1000.00;R20:Dimethylation(KR):1000.00	PEAKS PTM
6	7	Q9BQE3	R.QLFH(+26.02)PEQLITGK.E	N	33.08	1435.78	12	0.3	479.601	3	38.46	4241100	1840000	4718500	3	F3:11087	JN_GG_DEG_DLST_Tryp_6_2.raw	12	4	4	4	85	96	Acetaldehyde +26	H4:Acetaldehyde +26:118.18	PEAKS PTM
6	7	Q9BQE3	K.LADQC(-33.99)TGLQGFLVFHSFGGGTGSGFTSLLMER.L	N	33.02	3298.61	32	-1.7	1100.54	3	50.63	109760			1	F1:12789	JN_GG_WT_DLST_Tryp_2_2.raw	1	1	0	0	125	156	Dehydroalanine (C)	C5:Dehydroalanine (C):1000.00	PEAKS PTM
6	7	Q9BQE3	R.LDHKFDLMYAK(+43.01).R	N	32.38	1422.7	11	0.6	475.239	3	25.79	305490		670900	3	F3:6604	JN_GG_DEG_DLST_Tryp_6_2.raw	2	1	0	1	391	401	Carbamylation	K11:Carbamylation:37.14	PEAKS PTM
6	7	Q9BQE3	K.FDLMYAKR.A	N	31.97	1042.53	8	0.7	522.27	2	28.54	746800	460810	492620	3	F3:7582	JN_GG_DEG_DLST_Tryp_6_2.raw	3	1	1	1	395	402			PEAKS DB
6	7	Q9BQE3	K.TIGGGDD(+21.98)SFNTFFSETGAGK.H	N	31.83	2028.87	20	-1.6	677.295	3	41.46	328260	328830		2	F2:10243	JN_GG_ML_DLST_Tryp_4_2.raw	2	1	1	0	41	60	Sodium adduct	D7:Sodium adduct:19.61	PEAKS PTM
6	7	Q9BQE3	R.LD(-18.01)HK(+42.01)FDLMYAKR.A	N	31.74	1559.79	12	-11.5	520.932	3	28.71		125470		2	F2:6741	JN_GG_ML_DLST_Tryp_4_2.raw	1	0	1	0	391	402	Dehydration; Acetylation (K)	D2:Dehydration:11.12;K4:Acetylation (K):67.12	PEAKS PTM
6	7	Q9BQE3	R.LSVDYGK(+57.02)K.S	N	31.68	965.518	8	-1.2	483.766	2	20.48		68149		2	F2:4581	JN_GG_ML_DLST_Tryp_4_2.raw	1	0	1	0	157	164	Carbamidomethylation (DHKE X@N-term)	K7:Carbamidomethylation (DHKE X@N-term):23.10	PEAKS PTM
6	7	Q9BQE3	K.F(+31.99)DLMYAK.R	N	31.42	918.416	7	89.8	460.256	2	28.17		7147.1		2	F2:6635	JN_GG_ML_DLST_Tryp_4_2.raw	1	0	1	0	395	401	Dihydroxy	F1:Dihydroxy:49.79	PEAKS PTM
6	7	Q9BQE3	K.FDLM(+15.99)YAKR.A	N	31.41	1058.52	8	0.6	530.268	2	25.43	1278900		1958100	3	F3:6469	JN_GG_DEG_DLST_Tryp_6_2.raw	2	1	0	1	395	402	Oxidation (M)	M4:Oxidation (M):1000.00	PEAKS DB
6	7	Q9BQE3	R.GH(+70.04)YTIGK.E	N	30.49	844.444	7	-43.5	423.211	2	22.86	188290	385140	787890	2	F2:5152	JN_GG_ML_DLST_Tryp_4_2.raw	3	1	1	1	106	112	Crotonaldehyde	H2:Crotonaldehyde:105.53	PEAKS PTM
6	7	Q9BQE3	R.FDGALNVDLTE(+17.03)FQTNLVPYPR.I	N	30.31	2425.23	21	-0.3	809.416	3	50.2	76403			1	F1:12686	JN_GG_WT_DLST_Tryp_2_2.raw	1	1	0	0	244	264	Replacement of proton with ammonium ion	E11:Replacement of proton with ammonium ion:29.32	PEAKS PTM
6	7	Q9BQE3	K.AYHEQLTVAEITNACFE(+21.98)PANQMVK(+203.04).C	N	30.31	2931.3	24	-6.2	978.102	3	37.31	1002900			1	F1:9493	JN_GG_WT_DLST_Tryp_2_2.raw	1	1	0	0	281	304	Sodium adduct; NH lipoate	E17:Sodium adduct:58.30;K24:NH lipoate:1000.00	PEAKS PTM
6	7	Q9BQE3	R.RNLDIERPTYTN(+.98)LNR.L	N	30.14	1874.96	15	-0.8	625.993	3	27.11	171020			1	F1:6549	JN_GG_WT_DLST_Tryp_2_2.raw	1	1	0	0	215	229	Deamidation (NQ)	N12:Deamidation (NQ):26.31	PEAKS DB
6	7	Q9BQE3	R.G(+42.01)HY(-18.01)TIGKEIIDLVLDR.I	N	30.1	1865	16	2.3	622.676	3	53.16			16757	3	F3:15089	JN_GG_DEG_DLST_Tryp_6_2.raw	1	0	0	1	106	121	Acetylation (N-term); Dehydration	G1:Acetylation (N-term):1000.00;Y3:Dehydration:9.34	PEAKS PTM
6	7	Q9BQE3	R.AFVHWYVGE(+57.02)GMEEGEFSEAREDMAALEK.D	N	30.04	3273.44	28	1.2	655.694	5	36.54			3550700	3	F3:10441	JN_GG_DEG_DLST_Tryp_6_2.raw	1	0	0	1	403	430	Carbamidomethylation (DHKE X@N-term)	E9:Carbamidomethylation (DHKE X@N-term):5.89	PEAKS PTM
6	7	Q9BQE3	K.RTIQFVDWC(+47.98)PTGFK.V	N	29.36	1744.82	14	-2	873.418	2	42.49		0		2	F2:10496	JN_GG_ML_DLST_Tryp_4_2.raw	0	0	0	0	339	352	Cysteine oxidation to cysteic acid	C9:Cysteine oxidation to cysteic acid:1000.00	PEAKS PTM
6	7	Q9BQE3	K.LADQC(+57.02)TGLQ(+.98)GFLVFHSFGGGTGSGFTSLLMER.L	N	29.33	3390.6	32	4.9	848.662	4	50.3	178340			1	F1:12709	JN_GG_WT_DLST_Tryp_2_2.raw	1	1	0	0	125	156	Carbamidomethylation; Deamidation (NQ)	C5:Carbamidomethylation:1000.00;Q9:Deamidation (NQ):38.32	PEAKS DB
6	7	Q9BQE3	R.AFVHWY(+17.99)VGEGMEEGEFSEAR.E	N	29.33	2347	20	3.7	783.344	3	59.73	16991	95447		1	F1:14850	JN_GG_WT_DLST_Tryp_2_2.raw	2	1	1	0	403	422	Fluorination	Y6:Fluorination:9.34	PEAKS PTM
6	7	Q9BQE3	K.AYHEQLTVAEITNAC(+57.02)FEPAN(+.98)QM(+15.99)VK(+126.10).C	N	29.04	2906.38	24	-7.3	969.793	3	34.08			1648100	3	F3:9612	JN_GG_DEG_DLST_Tryp_6_2.raw	1	0	0	1	281	304	Carbamidomethylation; Deamidation (NQ); Oxidation (M); octanoylation	C15:Carbamidomethylation:1000.00;N20:Deamidation (NQ):0.00;M22:Oxidation (M):1000.00;K24:octanoylation:1000.00	PEAKS DB
6	7	Q9BQE3	K.TIGGGD(-18.01)DSFNTFFSETGAGK.H	N	28.64	1988.88	20	-2.1	995.443	2	40.61		120690		2	F2:10027	JN_GG_ML_DLST_Tryp_4_2.raw	1	0	1	0	41	60	Dehydration	D6:Dehydration:0.00	PEAKS PTM
6	7	Q9BQE3	R.TIQFVDW(+31.99)CPTGFK.V	N	28.62	1572.73	13	1.2	787.371	2	48.66			761640	3	F3:13996	JN_GG_DEG_DLST_Tryp_6_2.raw	1	0	0	1	340	352	Dihydroxy	W7:Dihydroxy:0.00	PEAKS PTM
6	7	Q9BQE3	R.LISQIVS(-2.02)SITASLR.F	N	28.15	1484.86	14	-1	495.959	3	53.35	0	349590		2	F2:13197	JN_GG_ML_DLST_Tryp_4_2.raw	1	0	1	0	230	243	2-amino-3-oxo-butanoic_acid	S7:2-amino-3-oxo-butanoic_acid:0.00	PEAKS PTM
6	7	Q9BQE3	K.AYHEQLTVAEITNACFEPANQMVK(+145.02).C	N	27.9	2851.3	24	13.2	951.452	3	39.02		317180		2	F2:9597	JN_GG_ML_DLST_Tryp_4_2.raw	1	0	1	0	281	304	3-(carbamidomethylthio)propanoyl	K24:3-(carbamidomethylthio)propanoyl:1000.00	PEAKS PTM
6	7	Q9BQE3	R.HGKYM(+15.99)AC(+57.02)C(+57.02)LLYR.G	N	27.77	1586.72	12	-0.3	529.911	3	23.06			533080	3	F3:5613	JN_GG_DEG_DLST_Tryp_6_2.raw	1	0	0	1	309	320	Oxidation (M); Carbamidomethylation	M5:Oxidation (M):1000.00;C7:Carbamidomethylation:1000.00;C8:Carbamidomethylation:1000.00	PEAKS DB
6	7	Q9BQE3	K.DYEEVGADSADGEDEGEEY	Y	27.75	2077.74	19	-0.4	1039.88	2	35.71	1963000	1937300	4963000	2	F2:8692	JN_GG_ML_DLST_Tryp_4_2.raw	3	1	1	1	431	449			PEAKS DB
6	7	Q9BQE3	K.AYHEQLTVAEITNACFEPANQM(+15.99)VK(+126.10).C	N	27.21	2848.38	24	-18.4	950.449	3	39.44	6584600		0	1	F1:10056	JN_GG_WT_DLST_Tryp_2_2.raw	1	1	0	0	281	304	Oxidation (M); octanoylation	M22:Oxidation (M):1000.00;K24:octanoylation:1000.00	PEAKS DB
6	7	Q9BQE3	K.DVNAAIATIK(+126.10)TK(-.98).R	N	27.11	1368.83	12	-52.3	685.387	2	31.19			126450	3	F3:8538	JN_GG_DEG_DLST_Tryp_6_2.raw	1	0	0	1	327	338	octanoylation; Amidation	K10:octanoylation:1000.00;K12:Amidation:1000.00	PEAKS PTM
6	7	Q9BQE3	R.R(+39.99)NLDIERPTYTNLNR.L	N	26.78	1913.97	15	-32.6	638.977	3	29.01	402290			1	F1:7044	JN_GG_WT_DLST_Tryp_2_2.raw	1	1	0	0	215	229	Glyoxal-derived hydroimiadazolone	R1:Glyoxal-derived hydroimiadazolone:90.32	PEAKS PTM
6	7	Q9BQE3	R.L(+57.02)SVDYGKK.S	N	26.61	965.518	8	-0.2	483.765	2	19.82	34999		918690	3	F3:4603	JN_GG_DEG_DLST_Tryp_6_2.raw	2	1	0	1	157	164	Carbamidomethylation (DHKE X@N-term)	L1:Carbamidomethylation (DHKE X@N-term):38.16	PEAKS PTM
6	7	Q9BQE3	R.NLDIER(+28.03)PTYTNLNR.L	N	26.18	1745.91	14	-21.6	582.963	3	30.11		633530		2	F2:7139	JN_GG_ML_DLST_Tryp_4_2.raw	2	0	2	0	216	229	Dimethylation(KR)	R6:Dimethylation(KR):36.04	PEAKS PTM
6	7	Q9BQE3	K.EIIDLVLD(+57.02)R.I	N	26.03	1141.63	9	-1.1	571.824	2	42.32	74990			1	F1:10813	JN_GG_WT_DLST_Tryp_2_2.raw	1	1	0	0	113	121	Carbamidomethylation (DHKE X@N-term)	D8:Carbamidomethylation (DHKE X@N-term):48.12	PEAKS PTM
6	7	Q9BQE3	K.T(-15.99)IGGGDDSFNTFFSETGAGK.H	N	25.75	1990.89	20	0	996.453	2	40.65		0		2	F2:10027	JN_GG_ML_DLST_Tryp_4_2.raw	0	0	0	0	41	60	Deoxy	T1:Deoxy:10.19	PEAKS PTM
6	7	Q9BQE3	K.DVNAAIATIK(+143.06)TK.R	N	25.57	1386.77	12	-3.4	694.391	2	32.86	363640	271570		1	F1:8247	JN_GG_WT_DLST_Tryp_2_2.raw	2	1	1	0	327	338	Nethylmaleimidehydrolysis	K10:Nethylmaleimidehydrolysis:13.67	PEAKS PTM
6	7	Q9BQE3	K.LEFSIYPAPQVSTAVVEPYNSILTTHTTLEHSDC(+57.02)AFMVDNEAIYDIC(+57.02)RR.N	N	25.47	5672.69	49	-1.7	1135.54	5	46.56			0	3	F3:13465	JN_GG_DEG_DLST_Tryp_6_2.raw	0	0	0	0	167	215	Carbamidomethylation	C34:Carbamidomethylation:1000.00;C47:Carbamidomethylation:1000.00	PEAKS DB
6	7	Q9BQE3	K.RTIQFVDWC(+126.10)PTGFK.V	N	25.22	1822.94	14	1.8	608.655	3	41.53			0	3	F3:12035	JN_GG_DEG_DLST_Tryp_6_2.raw	0	0	0	0	339	352	Octanoyl	C9:Octanoyl:26.31	PEAKS PTM
6	7	Q9BQE3	K.AYHEQLTVAEITN(+.98)ACFEPAN(+.98)QM(+15.99)VK(+126.10).C	N	25.15	2850.35	24	-4.2	951.119	3	39.16	4919500			1	F1:10056	JN_GG_WT_DLST_Tryp_2_2.raw	1	1	0	0	281	304	Deamidation (NQ); Oxidation (M); octanoylation	N13:Deamidation (NQ):16.23;N20:Deamidation (NQ):0.00;M22:Oxidation (M):1000.00;K24:octanoylation:1000.00	PEAKS DB
6	7	Q9BQE3	K.LEFSIYPAPQ(+.98)VSTAVVEPYNSILTTHTTLEHSDC(+57.02)AFMVDNEAIYDIC(+57.02)RR.N	N	24.62	5673.67	49	6.1	1135.75	5	46.55			766380	3	F3:13465	JN_GG_DEG_DLST_Tryp_6_2.raw	1	0	0	1	167	215	Deamidation (NQ); Carbamidomethylation	Q10:Deamidation (NQ):36.31;C34:Carbamidomethylation:1000.00;C47:Carbamidomethylation:1000.00	PEAKS DB
6	7	Q9BQE3	R.L(+42.01)S(-18.01)VDYGKK.S	N	23.74	932.497	8	0.2	467.255	2	29.86	0		201720	3	F3:8059	JN_GG_DEG_DLST_Tryp_6_2.raw	1	0	0	1	157	164	Acetylation (N-term); Dehydration	L1:Acetylation (N-term):1000.00;S2:Dehydration:54.01	PEAKS PTM
6	7	Q9BQE3	R.QLFHPEQLIT(+27.05)GKEDAANNYAR.G	N	23.7	2441.25	21	-13.3	611.31	4	36.59	0			1	F1:9287	JN_GG_WT_DLST_Tryp_2_2.raw	0	0	0	0	85	105	Ethyl amino	T10:Ethyl amino:1000.00	PEAKS PTM
6	7	Q9BQE3	R.LIS(-2.02)QIVSSITASLR.F	N	23.14	1484.86	14	-1.5	743.434	2	53.38	0	167190		1	F1:13401	JN_GG_WT_DLST_Tryp_2_2.raw	2	0	2	0	230	243	2-amino-3-oxo-butanoic_acid	S3:2-amino-3-oxo-butanoic_acid:50.57	PEAKS PTM
6	7	Q9BQE3	R.TIQFVDWC(+126.10)PTGFK.V	N	21.95	1666.84	13	-32.5	556.602	3	46.79			50235	3	F3:13532	JN_GG_DEG_DLST_Tryp_6_2.raw	1	0	0	1	340	352	Octanoyl	C8:Octanoyl:32.28	PEAKS PTM
6	7	Q9BQE3	R.AFVHWYVGEGME(+57.02)EGEFSEAREDMAALEK.D	N	21.7	3273.44	28	-1	819.364	4	36.54			2834700	3	F3:10452	JN_GG_DEG_DLST_Tryp_6_2.raw	1	0	0	1	403	430	Carbamidomethylation (DHKE X@N-term)	E12:Carbamidomethylation (DHKE X@N-term):12.33	PEAKS PTM
6	7	Q9BQE3	R.Q(+43.01)(+.98)LFHPEQLITGKEDAANNYAR.G	N	21.51	2458.19	21	14.1	820.413	3	36.83			100070	3	F3:10545	JN_GG_DEG_DLST_Tryp_6_2.raw	1	0	0	1	85	105	Carbamylation; Deamidation (NQ)	Q1:Carbamylation:45.45;Q1:Deamidation (NQ):27.42	PEAKS PTM
6	7	Q9BQE3	K.VGIN(+.98)YQ(+.98)PPTVVPGGDLAK.V	N	21.32	1825.95	18	18.6	913.997	2	37.62	155510			1	F1:9558	JN_GG_WT_DLST_Tryp_2_2.raw	1	1	0	0	353	370	Deamidation (NQ)	N4:Deamidation (NQ):1000.00;Q6:Deamidation (NQ):1000.00	PEAKS DB
6	7	Q9BQE3	R.AVC(+58.01)MLSN(+.98)TTAVAEAWAR.L	Y	21.03	1851.85	17	14.4	926.945	2	42.35		0		2	F2:10460	JN_GG_ML_DLST_Tryp_4_2.raw	0	0	0	0	374	390	Carboxymethyl; Deamidation (NQ)	C3:Carboxymethyl:1000.00;N7:Deamidation (NQ):1000.00	PEAKS PTM
6	7	Q9BQE3	K.YMACC(+268.04)LLYR.G	N	20.52	1402.54	9	42	702.306	2	43.18		96260	106030	3	F3:12501	JN_GG_DEG_DLST_Tryp_6_2.raw	2	0	1	1	312	320	Nitroso Sulfamethoxazole semimercaptal thiol adduct	C5:Nitroso Sulfamethoxazole semimercaptal thiol adduct:0.00	PEAKS PTM
6	7	Q9BQE3	R.L(+27.99)SVDYGK.K	N	20.13	808.397	7	114.7	405.251	2	27.77			175630	3	F3:7325	JN_GG_DEG_DLST_Tryp_6_2.raw	1	0	0	1	157	163	Formylation	L1:Formylation:65.52	PEAKS PTM
6	7	Q9BQE3	K.AYHEQLTVAEITNACFEP(+114.03)ANQMVK.C	N	20.12	2820.31	24	4.5	941.113	3	32.78			2782700	3	F3:9138	JN_GG_DEG_DLST_Tryp_6_2.raw	1	0	0	1	281	304	glutarylatyion	P18:glutarylatyion:0.00	PEAKS DB
6	7	Q9BQE3	K.DVNAAIATIK(+143.06)TKR.T	N	19.45	1542.87	13	-1.1	772.443	2	29.54	46841			1	F1:7264	JN_GG_WT_DLST_Tryp_2_2.raw	1	1	0	0	327	339	Nethylmaleimidehydrolysis	K10:Nethylmaleimidehydrolysis:14.63	PEAKS PTM
6	7	Q9BQE3	R.LDHK(+42.01)FDLMYAK.R	N	18.64	1421.7	11	-2.3	711.856	2	32.78	146620			1	F1:8197	JN_GG_WT_DLST_Tryp_2_2.raw	1	1	0	0	391	401	Acetylation (K)	K4:Acetylation (K):62.93	PEAKS PTM
6	7	Q9BQE3	R.A(+42.01)VFVD(-18.01)LEPTVIDEVR.T	N	18.43	1724.9	15	-21.9	575.961	3	44.11		88616		2	F2:10900	JN_GG_ML_DLST_Tryp_4_2.raw	1	0	1	0	65	79	Acetylation (N-term); Dehydration	A1:Acetylation (N-term):1000.00;D5:Dehydration:38.03	PEAKS PTM
6	7	Q9BQE3	R.A(+42.01)FVHWYVGEGM(+15.99)EEGEFSEAREDMAALEK.D	N	18.11	3274.42	28	0.4	819.613	4	43.08		47261		2	F2:10649	JN_GG_ML_DLST_Tryp_4_2.raw	1	0	1	0	403	430	Acetylation (N-term); Oxidation (M)	A1:Acetylation (N-term):1000.00;M11:Oxidation (M):24.34	PEAKS PTM
6	7	Q9BQE3	R.L(+27.99)SVDYGKK.S	N	17.21	936.492	8	-1.5	469.252	2	23.88		166750		2	F2:5438	JN_GG_ML_DLST_Tryp_4_2.raw	1	0	1	0	157	164	Formylation	L1:Formylation:78.19	PEAKS PTM
6	7	Q9BQE3	K.AYHEQLTVAEITNACFEPANQM(+114.03)VK.C	N	16.64	2820.31	24	5.3	706.088	4	32.82	852250		6526400	1	F1:8213	JN_GG_WT_DLST_Tryp_2_2.raw	2	1	0	1	281	304	glutarylatyion	M22:glutarylatyion:0.00	PEAKS DB
6	7	Q9BQE3	R.LSVDYGK(+143.06)K.S	N	16.48	1051.55	8	1.8	526.785	2	24.22			307840	3	F3:6050	JN_GG_DEG_DLST_Tryp_6_2.raw	1	0	0	1	157	164	Nethylmaleimidehydrolysis	K7:Nethylmaleimidehydrolysis:8.69	PEAKS PTM
6	7	Q9BQE3	K.AYHEQLTVAEITNACFEPANQMVK(+114.03).C	N	16.26	2820.31	24	5.4	941.116	3	32.82	214470			1	F1:8227	JN_GG_WT_DLST_Tryp_2_2.raw	1	1	0	0	281	304	glutarylatyion	K24:glutarylatyion:4.14	PEAKS DB
6	7	Q9BQE3	K.DVN(+.98)AAIATIK(+57.02)TK.R	N	15.44	1301.72	12	-28.5	651.848	2	27.76	56872			1	F1:6732	JN_GG_WT_DLST_Tryp_2_2.raw	1	1	0	0	327	338	Deamidation (NQ); Carbamidomethylation (DHKE X@N-term)	N3:Deamidation (NQ):1000.00;K10:Carbamidomethylation (DHKE X@N-term):5.47	PEAKS PTM
27	32	P36578	R.Q(-17.03)PYAVSELAGHQTSAESWGTGR.A	Y	67.72	2314.06	22	0.5	1158.04	2	37.97	8285100	11956000	36691000	1	F1:9631	JN_GG_WT_DLST_Tryp_2_2.raw	6	2	2	2	50	71	Pyro-glu from Q	Q1:Pyro-glu from Q:1000.00	PEAKS PTM
27	32	P36578	R.QPYAVSELAGHQTSAESWGTGR.A	Y	61.01	2331.09	22	-0.6	1166.55	2	31.44	21516000	18444000	56341000	1	F1:7817	JN_GG_WT_DLST_Tryp_2_2.raw	6	2	2	2	50	71			PEAKS DB
27	32	P36578	M.A(+42.01)C(+57.02)ARPLISVYSEKGESSGK.N	Y	60.55	2080.03	19	-1	1041.02	2	29.81	23323000	16176000	76262000	1	F1:7320	JN_GG_WT_DLST_Tryp_2_2.raw	6	2	2	2	2	20	Acetylation (Protein N-term); Carbamidomethylation	A1:Acetylation (Protein N-term):1000.00;C2:Carbamidomethylation:1000.00	PEAKS PTM
27	32	P36578	K.NNRQPYAVSELAGHQTSAESWGTGR.A	Y	59.5	2715.27	25	-1.9	906.097	3	28.58	4786500	1901800	7438100	1	F1:6978	JN_GG_WT_DLST_Tryp_2_2.raw	6	2	2	2	47	71			PEAKS DB
27	32	P36578	R.Y(+42.01)AIC(+57.02)SALAASALPALVMSK.G	Y	58.89	1978.03	19	-0.9	990.02	2	54.96	51658	176320	418210	1	F1:13743	JN_GG_WT_DLST_Tryp_2_2.raw	5	1	2	2	122	140	Acetylation (N-term); Carbamidomethylation	Y1:Acetylation (N-term):1000.00;C4:Carbamidomethylation:1000.00	PEAKS PTM
27	32	P36578	K.APIRPDIVNFVHTNLR.K	Y	55.47	1861.03	16	-1.3	931.522	2	34.62	74862000	82556000	278030000	1	F1:8730	JN_GG_WT_DLST_Tryp_2_2.raw	9	3	3	3	30	45			PEAKS DB
27	32	P36578	R.QPYAVSELAGHQTSAESW(+15.99)GTGR.A	Y	54.82	2347.08	22	-1.4	783.367	3	29.46	507700		845980	1	F1:7248	JN_GG_WT_DLST_Tryp_2_2.raw	3	1	0	2	50	71	Oxidation (HW)	W18:Oxidation (HW):83.89	PEAKS PTM
27	32	P36578	K.N(+.98)NRQPYAVSELAGHQTSAESWGTGR.A	Y	54.5	2716.26	25	-0.9	680.071	4	31.5	363320		991920	1	F1:7843	JN_GG_WT_DLST_Tryp_2_2.raw	2	1	0	1	47	71	Deamidation (NQ)	N1:Deamidation (NQ):12.28	PEAKS DB
27	32	P36578	K.APIRPDIVNFVH(+57.02)TNLR.K	Y	54.46	1918.05	16	0	480.521	4	34.31	781340		5109900	1	F1:8653	JN_GG_WT_DLST_Tryp_2_2.raw	3	1	0	2	30	45	Carbamidomethylation (DHKE X@N-term)	H12:Carbamidomethylation (DHKE X@N-term):129.72	PEAKS PTM
27	32	P36578	R.Y(+42.01)AIC(+57.02)SALAASALPALVM(+15.99)SK.G	Y	53.75	1994.02	19	1.3	998.019	2	51.56	150010	174280	488540	1	F1:13001	JN_GG_WT_DLST_Tryp_2_2.raw	6	2	2	2	122	140	Acetylation (N-term); Carbamidomethylation; Oxidation (M)	Y1:Acetylation (N-term):1000.00;C4:Carbamidomethylation:1000.00;M17:Oxidation (M):1000.00	PEAKS PTM
27	32	P36578	R.YAIC(+57.02)SALAASALPALVMSK.G	Y	53.64	1936.02	19	-0.3	969.015	2	47.07	5128700	3606600	40867000	1	F1:11950	JN_GG_WT_DLST_Tryp_2_2.raw	5	2	1	2	122	140	Carbamidomethylation	C4:Carbamidomethylation:1000.00	PEAKS DB
27	32	P36578	MAC(+120.02)ARPLISVYSEKGESSGK.N	Y	52.99	2232.06	20	-16.9	745.014	3	31.48	0		1280400	1	F1:7827	JN_GG_WT_DLST_Tryp_2_2.raw	2	0	0	2	1	20	Dithiothreitol (DTT) on Cys	C3:Dithiothreitol (DTT) on Cys:1000.00	PEAKS PTM
27	32	P36578	R.IEEVPELPLVVEDKVEGYK.K	Y	52.48	2184.16	19	-1	729.059	3	40.92	15612000	1175700	3999700	1	F1:10433	JN_GG_WT_DLST_Tryp_2_2.raw	4	2	1	1	144	162			PEAKS DB
27	32	P36578	K.APIRPDIVNFVHTNLRK.N	Y	52.06	1989.13	17	-1.9	498.288	4	31.4	13123000	11888000	48558000	1	F1:7790	JN_GG_WT_DLST_Tryp_2_2.raw	7	2	2	3	30	46			PEAKS DB
27	32	P36578	R.I(+42.01)EEVPELPLVVEDKVEGYKK.T	Y	51.87	2354.26	20	0.4	589.572	4	42.08			747360	3	F3:12208	JN_GG_DEG_DLST_Tryp_6_2.raw	1	0	0	1	144	163	Acetylation (N-term)	I1:Acetylation (N-term):1000.00	PEAKS PTM
27	32	P36578	R.GPC(+71.04)IIYNEDNGIIK.A	Y	51.83	1618.8	14	-0.1	810.408	2	34.45	278640	381870	1018800	1	F1:8699	JN_GG_WT_DLST_Tryp_2_2.raw	3	1	1	1	206	219	Propionamide	C3:Propionamide:1000.00	PEAKS PTM
27	32	P36578	R.YAIC(+57.02)SALAASALPALVM(+15.99)SK.G	Y	51.8	1952.01	19	-0.6	977.012	2	44.49	17635000	17349000	42210000	1	F1:11302	JN_GG_WT_DLST_Tryp_2_2.raw	8	4	2	2	122	140	Carbamidomethylation; Oxidation (M)	C4:Carbamidomethylation:1000.00;M17:Oxidation (M):1000.00	PEAKS DB
27	32	P36578	K.NVTLPAVFK(+57.02)APIRPDIVNFVHTNLR.K	Y	51.6	2887.62	25	1.6	578.531	5	41.53			689340	3	F3:12051	JN_GG_DEG_DLST_Tryp_6_2.raw	1	0	0	1	21	45	Carbamidomethylation (DHKE X@N-term)	K9:Carbamidomethylation (DHKE X@N-term):20.82	PEAKS PTM
27	32	P36578	R.YAIC(+71.04)SALAASALPALVMSK.G	Y	51.56	1950.03	19	-1.6	976.021	2	47.08		257890	1089000	2	F2:11619	JN_GG_ML_DLST_Tryp_4_2.raw	3	0	1	2	122	140	Propionamide	C4:Propionamide:1000.00	PEAKS PTM
27	32	P36578	R.VDKAAAAAAALQAK.S	Y	51.21	1297.74	14	-0.6	649.875	2	23.2	7627300	3716000	31213000	1	F1:5403	JN_GG_WT_DLST_Tryp_2_2.raw	6	2	2	2	351	364			PEAKS DB
27	32	P36578	M.A(+42.01)C(+57.02)ARPLISVYSEK.G	Y	50.56	1534.78	13	-1.4	768.397	2	34.27	6261500	9831700	23481000	1	F1:8650	JN_GG_WT_DLST_Tryp_2_2.raw	5	2	2	1	2	14	Acetylation (Protein N-term); Carbamidomethylation	A1:Acetylation (Protein N-term):1000.00;C2:Carbamidomethylation:1000.00	PEAKS PTM
27	32	P36578	K.GHRIEEVPELPLVVEDKVEGYKK.T	Y	50.36	2662.43	23	-0.1	533.494	5	32.61	10858000	8378700	53261000	1	F1:8123	JN_GG_WT_DLST_Tryp_2_2.raw	6	2	1	3	141	163			PEAKS DB
27	32	P36578	R.YAIC(+57.02)SALAASALPALVMSK(+27.99).G	Y	50.31	1964.01	19	-2.5	983.01	2	47.95		96245		2	F2:11819	JN_GG_ML_DLST_Tryp_4_2.raw	1	0	1	0	122	140	Carbamidomethylation; Formylation	C4:Carbamidomethylation:1000.00;K19:Formylation:147.07	PEAKS PTM
27	32	P36578	R.YAIC(+71.04)SALAASALPALVM(+15.99)SK.G	Y	49.73	1966.03	19	0.3	984.021	2	44.4	307610			1	F1:11328	JN_GG_WT_DLST_Tryp_2_2.raw	1	1	0	0	122	140	Propionamide; Oxidation (M)	C4:Propionamide:1000.00;M17:Oxidation (M):1000.00	PEAKS PTM
27	32	P36578	K.GHRIEEVPELPLVVEDKVEGYK.K	Y	49.71	2534.34	22	-1.7	634.591	4	34.94	3135300	300650	3672700	1	F1:8827	JN_GG_WT_DLST_Tryp_2_2.raw	4	1	1	2	141	162			PEAKS DB
27	32	P36578	R.YAIC(+57.02)SALAASALPALVMSK(+43.01).G	Y	49.63	1979.02	19	0.8	990.517	2	44.96		167330	649160	3	F3:13028	JN_GG_DEG_DLST_Tryp_6_2.raw	2	0	1	1	122	140	Carbamidomethylation; Carbamylation	C4:Carbamidomethylation:1000.00;K19:Carbamylation:167.28	PEAKS PTM
27	32	P36578	R.F(+42.01)C(+57.02)IWTESAFR.K	Y	49.2	1357.61	10	0	679.813	2	52.79	755120	911710	2527500	1	F1:13252	JN_GG_WT_DLST_Tryp_2_2.raw	6	2	2	2	249	258	Acetylation (N-term); Carbamidomethylation	F1:Acetylation (N-term):1000.00;C2:Carbamidomethylation:1000.00	PEAKS PTM
27	32	P36578	R.YAIC(+111.03)SALAASALPALVMSK.G	Y	49.04	1990.03	19	-2.5	996.018	2	57.48		18239	0	2	F2:13941	JN_GG_ML_DLST_Tryp_4_2.raw	1	0	1	0	122	140	Nmethylmaleimide	C4:Nmethylmaleimide:142.24	PEAKS PTM
27	32	P36578	K.LNILK(+57.02)LAPGGHVGR.F	Y	48.93	1500.89	14	-0.2	501.303	3	29.8	61542	404970		2	F2:7044	JN_GG_ML_DLST_Tryp_4_2.raw	2	1	1	0	235	248	Carbamidomethylation (DHKE X@N-term)	K5:Carbamidomethylation (DHKE X@N-term):50.79	PEAKS PTM
27	32	P36578	K.RYAIC(+57.02)SALAASALPALVMSK.G	Y	48.9	2092.12	20	-3.7	698.377	3	42.6		399480	1189700	2	F2:10532	JN_GG_ML_DLST_Tryp_4_2.raw	2	0	1	1	121	140	Carbamidomethylation	C5:Carbamidomethylation:1000.00	PEAKS DB
27	32	P36578	R.NIPGITLLNVSK(+57.02)LNILK.L	Y	48.87	1906.16	17	1.5	636.394	3	44.33	770140		1962300	3	F3:12823	JN_GG_DEG_DLST_Tryp_6_2.raw	2	1	0	1	223	239	Carbamidomethylation (DHKE X@N-term)	K12:Carbamidomethylation (DHKE X@N-term):71.86	PEAKS PTM
27	32	P36578	R.YAIC(-33.99)SALAASALPALVMSK.G	Y	48.52	1845.01	19	-0.2	923.511	2	48.72	147460	269500	641390	2	F2:11975	JN_GG_ML_DLST_Tryp_4_2.raw	3	1	1	1	122	140	Dehydroalanine (C)	C4:Dehydroalanine (C):1000.00	PEAKS PTM
27	32	P36578	R.KNNRQPYAVSELAGHQTSAESWGTGR.A	Y	48.15	2843.37	26	-0.8	711.848	4	26.04			757640	3	F3:6703	JN_GG_DEG_DLST_Tryp_6_2.raw	1	0	0	1	46	71			PEAKS DB
27	32	P36578	MACAR(+54.01)PLISVYSEKGESSGK.N	Y	48.11	2166.04	20	8.4	1084.04	2	33.11	8546700	2709700	33513000	3	F3:9235	JN_GG_DEG_DLST_Tryp_6_2.raw	7	2	2	3	1	20	Methylglyoxal-derived hydroimidazolone	R5:Methylglyoxal-derived hydroimidazolone:1000.00	PEAKS PTM
27	32	P36578	K.NN(+.98)RQ(+.98)PYAVSELAGHQTSAESWGTGR.A	Y	48.1	2717.24	25	5.6	680.322	4	31.54	0			1	F1:7843	JN_GG_WT_DLST_Tryp_2_2.raw	0	0	0	0	47	71	Deamidation (NQ)	N2:Deamidation (NQ):0.00;Q4:Deamidation (NQ):3.64	PEAKS DB
27	32	P36578	R.YAIC(+143.06)SALAASALPALVMSK.G	Y	48.09	2022.05	19	3.9	1012.04	2	50.34		124710	182880	3	F3:14427	JN_GG_DEG_DLST_Tryp_6_2.raw	2	0	1	1	122	140	Nethylmaleimidehydrolysis	C4:Nethylmaleimidehydrolysis:148.55	PEAKS PTM
27	32	P36578	K.APIRPDIVNFVHTN(+.98)LR.K	Y	47.87	1862.02	16	0.8	466.512	4	34.94	2985800	0	0	1	F1:8880	JN_GG_WT_DLST_Tryp_2_2.raw	1	1	0	0	30	45	Deamidation (NQ)	N14:Deamidation (NQ):79.02	PEAKS DB
27	32	P36578	K.LRVD(+57.02)KAAAAAAALQAK.S	Y	47.78	1623.94	16	-0.7	542.32	3	26.19			417660	3	F3:6750	JN_GG_DEG_DLST_Tryp_6_2.raw	1	0	0	1	349	364	Carbamidomethylation (DHKE X@N-term)	D4:Carbamidomethylation (DHKE X@N-term):0.00	PEAKS PTM
27	32	P36578	R.YAIC(+57.02)SALAASALPALVM(+31.99)SK.G	Y	47.59	1968.01	19	0.8	985.009	2	45.52	119530	201890	532310	3	F3:13197	JN_GG_DEG_DLST_Tryp_6_2.raw	3	1	1	1	122	140	Carbamidomethylation; Sulphone	C4:Carbamidomethylation:1000.00;M17:Sulphone:1000.00	PEAKS PTM
27	32	P36578	R.IEEVPELPLVVEDKVEGYKK.T	Y	47.24	2312.25	20	-0.4	579.07	4	37.42	35118000	26713000	70527000	2	F2:9172	JN_GG_ML_DLST_Tryp_4_2.raw	9	3	3	3	144	163			PEAKS DB
27	32	P36578	R.VDK(+26.02)AAAAAAALQAK.S	Y	46.85	1323.75	14	1.5	662.882	2	27.59			260600	3	F3:7269	JN_GG_DEG_DLST_Tryp_6_2.raw	1	0	0	1	351	364	Acetaldehyde +26	K3:Acetaldehyde +26:201.04	PEAKS PTM
27	32	P36578	R.GPC(+57.02)IIYNEDNGIIK.A	Y	46.76	1604.79	14	-0.9	803.4	2	34.38	4144000	4995700	15049000	1	F1:8663	JN_GG_WT_DLST_Tryp_2_2.raw	3	1	1	1	206	219	Carbamidomethylation	C3:Carbamidomethylation:1000.00	PEAKS DB
27	32	P36578	R.FC(+71.04)IWTESAFR.K	Y	46.72	1329.62	10	-0.2	665.816	2	41.17	657560	1019500	3060400	1	F1:10509	JN_GG_WT_DLST_Tryp_2_2.raw	3	1	1	1	249	258	Propionamide	C2:Propionamide:1000.00	PEAKS PTM
27	32	P36578	K.A(+42.01)AAAAAALQAK.S	Y	46.61	997.556	11	-0.9	499.785	2	25.18	676980	364910	2618400	1	F1:5994	JN_GG_WT_DLST_Tryp_2_2.raw	3	1	1	1	354	364	Acetylation (N-term)	A1:Acetylation (N-term):1000.00	PEAKS PTM
27	32	P36578	R.IEEVPELPLVVEDKVE(+57.02)GYKK.T	Y	46.47	2369.27	20	2.9	593.326	4	37.16			1889500	3	F3:10708	JN_GG_DEG_DLST_Tryp_6_2.raw	1	0	0	1	144	163	Carbamidomethylation (DHKE X@N-term)	E16:Carbamidomethylation (DHKE X@N-term):0.00	PEAKS PTM
27	32	P36578	K.RYAIC(+58.01)SALAASALPALVMSK.G	Y	46.23	2093.1	20	6.7	698.712	3	42.63		0		2	F2:10532	JN_GG_ML_DLST_Tryp_4_2.raw	0	0	0	0	121	140	Carboxymethyl	C5:Carboxymethyl:1000.00	PEAKS PTM
27	32	P36578	K.SNYNLPM(+31.99)HK.M	Y	46.15	1134.51	9	-0.7	568.263	2	19.97	79542	90762	230920	1	F1:4452	JN_GG_WT_DLST_Tryp_2_2.raw	3	1	1	1	275	283	Sulphone	M7:Sulphone:1000.00	PEAKS PTM
27	32	P36578	R.ILKS(+79.97)PEIQR.A	Y	46.13	1162.61	9	0.4	582.312	2	22.85	94686		550100	3	F3:5543	JN_GG_DEG_DLST_Tryp_6_2.raw	2	1	0	1	292	300	Phosphorylation (STY)	S4:Phosphorylation (STY):1000.00	PEAKS PTM
27	32	P36578	R.N(+42.01)IPGITLLNVSK.L	Y	46.08	1309.76	12	1.3	655.887	2	45.92		0	198310	3	F3:13287	JN_GG_DEG_DLST_Tryp_6_2.raw	1	0	0	1	223	234	Acetylation (N-term)	N1:Acetylation (N-term):1000.00	PEAKS PTM
27	32	P36578	K.APIRPDIVN(+.98)FVHTNLR.K	Y	45.99	1862.02	16	-0.3	466.511	4	36.35	379890	0	7518000	2	F2:8880	JN_GG_ML_DLST_Tryp_4_2.raw	2	1	0	1	30	45	Deamidation (NQ)	N9:Deamidation (NQ):58.00	PEAKS DB
27	32	P36578	R.FC(+209.02)IWTESAFR.K	Y	45.62	1467.6	10	0.3	734.805	2	41.76	1353000		2122900	3	F3:12092	JN_GG_DEG_DLST_Tryp_6_2.raw	2	1	0	1	249	258	Carbamidomethylated DTT modification	C2:Carbamidomethylated DTT modification:1000.00	PEAKS PTM
27	32	P36578	R.GPC(+57.02)IIYNEDN(+.98)GIIK.A	Y	45.59	1605.77	14	-2.3	803.891	2	35.33	1322500	0	24081000	1	F1:8937	JN_GG_WT_DLST_Tryp_2_2.raw	3	1	0	2	206	219	Carbamidomethylation; Deamidation (NQ)	C3:Carbamidomethylation:1000.00;N10:Deamidation (NQ):29.32	PEAKS DB
27	32	P36578	R.VDK(+57.02)AAAAAAALQAK.S	Y	45.54	1354.76	14	0.6	678.385	2	23.16			782960	3	F3:5660	JN_GG_DEG_DLST_Tryp_6_2.raw	2	0	0	2	351	364	Carbamidomethylation (DHKE X@N-term)	K3:Carbamidomethylation (DHKE X@N-term):5.03	PEAKS PTM
27	32	P36578	M.AC(+71.04)AR(+114.03)PLISVYSEKGESSGK.N	Y	45.5	2166.06	19	-2.5	723.026	3	33.18		5901600		2	F2:7966	JN_GG_ML_DLST_Tryp_4_2.raw	1	0	1	0	2	20	Propionamide; glutarylatyion	C2:Propionamide:1000.00;R4:glutarylatyion:24.44	PEAKS PTM
27	32	P36578	R.RGPC(+71.04)IIYNEDN(+.98)GIIK.A	Y	45.26	1775.89	15	-0.7	592.969	3	31.82		103080	536070	2	F2:7595	JN_GG_ML_DLST_Tryp_4_2.raw	2	0	1	1	205	219	Propionamide; Deamidation (NQ)	C4:Propionamide:1000.00;N11:Deamidation (NQ):49.37	PEAKS PTM
27	32	P36578	K.AAAAAAALQAK.S	Y	45.25	955.545	11	-1	478.779	2	20.93	51098000	15609000	98468000	1	F1:4744	JN_GG_WT_DLST_Tryp_2_2.raw	5	2	1	2	354	364			PEAKS DB
27	32	P36578	R.IEEVPELPLVVEDK.V	Y	45.16	1607.87	14	-1.2	804.939	2	42.15	3257300	3664100	8000300	1	F1:10753	JN_GG_WT_DLST_Tryp_2_2.raw	3	1	1	1	144	157			PEAKS DB
27	32	P36578	R.N(+57.02)IPGITLLNVSK.L	Y	45.08	1324.77	12	1.9	663.393	2	42.33			468320	3	F3:12262	JN_GG_DEG_DLST_Tryp_6_2.raw	1	0	0	1	223	234	Carbamidomethylation (DHKE X@N-term)	N1:Carbamidomethylation (DHKE X@N-term):83.73	PEAKS PTM
27	32	P36578	R.NIPGITLLNVSK.L	Y	45.02	1267.75	12	-0.3	634.882	2	40.16	41438000	18674000	97073000	1	F1:10234	JN_GG_WT_DLST_Tryp_2_2.raw	3	1	1	1	223	234			PEAKS DB
27	32	P36578	R.K(+54.01)LDELYGTWR.K	Y	44.57	1333.67	10	-1.7	667.84	2	40.36		154700		2	F2:9961	JN_GG_ML_DLST_Tryp_4_2.raw	1	0	1	0	259	268	MDA adduct +54	K1:MDA adduct +54:140.79	PEAKS PTM
27	32	P36578	R.NIPGITLLNVSK(+27.99).L	Y	44.3	1295.74	12	-1.2	648.879	2	41.57		0	64686	2	F2:10265	JN_GG_ML_DLST_Tryp_4_2.raw	1	0	0	1	223	234	Formylation	K12:Formylation:86.40	PEAKS PTM
27	32	P36578	K.GHRIEEVPELPLVVEDK.V	Y	44.27	1958.05	17	-0.9	653.689	3	33.87	753270	630420	5492000	1	F1:8524	JN_GG_WT_DLST_Tryp_2_2.raw	4	1	1	2	141	157			PEAKS DB
27	32	P36578	R.FC(-33.99)IWTESAFR.K	Y	44.25	1224.59	10	-0.3	613.302	2	43.61	205000	233580	634090	3	F3:12635	JN_GG_DEG_DLST_Tryp_6_2.raw	3	1	1	1	249	258	Dehydroalanine (C)	C2:Dehydroalanine (C):1000.00	PEAKS PTM
27	32	P36578	R.FC(+143.06)IWTESAFR.K	Y	44.05	1401.64	10	0.3	701.825	2	45.55	136560	112820	0	3	F3:13188	JN_GG_DEG_DLST_Tryp_6_2.raw	2	1	1	0	249	258	Nethylmaleimidehydrolysis	C2:Nethylmaleimidehydrolysis:1000.00	PEAKS PTM
27	32	P36578	K.N(+42.01)VTLPAVFK.A	Y	43.96	1029.59	9	-1.3	515.799	2	42.56		108060	409920	2	F2:10526	JN_GG_ML_DLST_Tryp_4_2.raw	2	0	1	1	21	29	Acetylation (Protein N-term)	N1:Acetylation (Protein N-term):1000.00	PEAKS PTM
27	32	P36578	K.N(+57.02)VTLPAVFK.A	Y	43.95	1044.6	9	1.3	523.305	2	38.2		74357	412260	3	F3:11010	JN_GG_DEG_DLST_Tryp_6_2.raw	2	0	1	1	21	29	Carbamidomethylation (DHKE X@N-term)	N1:Carbamidomethylation (DHKE X@N-term):66.68	PEAKS PTM
27	32	P36578	MAC(+120.02)ARPLISVYSEK.G	Y	43.91	1686.81	14	-21.2	844.395	2	35.86	515210		0	3	F3:10227	JN_GG_DEG_DLST_Tryp_6_2.raw	1	1	0	0	1	14	Dithiothreitol (DTT) on Cys	C3:Dithiothreitol (DTT) on Cys:1000.00	PEAKS PTM
27	32	P36578	R.RGPC(+71.04)IIYNEDNGIIK.A	Y	43.8	1774.9	15	3.3	888.46	2	30.33		471940	1219500	3	F3:8243	JN_GG_DEG_DLST_Tryp_6_2.raw	3	0	2	1	205	219	Propionamide	C4:Propionamide:1000.00	PEAKS PTM
27	32	P36578	R.SGQGAFGNMC(+57.02)R.G	Y	43.79	1183.49	11	-0.8	592.75	2	23.97	1716100	2407000	5051100	1	F1:5633	JN_GG_WT_DLST_Tryp_2_2.raw	3	1	1	1	87	97	Carbamidomethylation	C10:Carbamidomethylation:1000.00	PEAKS DB
27	32	P36578	K.SNYNLPMHK.M	Y	43.51	1102.52	9	-2.1	552.268	2	22.35	2252900	700650	5496200	1	F1:5204	JN_GG_WT_DLST_Tryp_2_2.raw	3	1	1	1	275	283			PEAKS DB
27	32	P36578	K.RYAIC(+57.02)SALAASALPALVM(+15.99)SK.G	Y	43.38	2108.11	20	-0.3	703.71	3	40.06	933100	688570	1964800	3	F3:11590	JN_GG_DEG_DLST_Tryp_6_2.raw	3	1	1	1	121	140	Carbamidomethylation; Oxidation (M)	C5:Carbamidomethylation:1000.00;M18:Oxidation (M):1000.00	PEAKS DB
27	32	P36578	R.KLDELYGTWR.K	Y	43.37	1279.66	10	-0.5	640.835	2	31.31	29184000	25801000	95669000	1	F1:7756	JN_GG_WT_DLST_Tryp_2_2.raw	6	2	2	2	259	268			PEAKS DB
27	32	P36578	MACAR(+54.01)PLISVYSEK.G	Y	43.27	1620.8	14	11.9	811.415	2	36.62	2917800	3435800	11927000	3	F3:10459	JN_GG_DEG_DLST_Tryp_6_2.raw	6	2	2	2	1	14	Methylglyoxal-derived hydroimidazolone	R5:Methylglyoxal-derived hydroimidazolone:1000.00	PEAKS PTM
27	32	P36578	K.AAAAAAALQ(+.98)AK.S	Y	43.25	956.529	11	-0.8	479.271	2	22.05	178120	44025	729600	1	F1:5086	JN_GG_WT_DLST_Tryp_2_2.raw	3	1	1	1	354	364	Deamidation (NQ)	Q9:Deamidation (NQ):1000.00	PEAKS DB
27	32	P36578	R.RGPC(+57.02)IIYNEDNGIIK.A	Y	42.14	1760.89	15	0.1	881.451	2	30.34	1068900	4729700	5259700	1	F1:7482	JN_GG_WT_DLST_Tryp_2_2.raw	4	1	2	1	205	219	Carbamidomethylation	C4:Carbamidomethylation:1000.00	PEAKS DB
27	32	P36578	K.SNYNLPM(+15.99)HK.M	Y	42.09	1118.52	9	-1.4	560.265	2	19.68	3602500	0	6163900	1	F1:4338	JN_GG_WT_DLST_Tryp_2_2.raw	2	1	0	1	275	283	Oxidation (M)	M7:Oxidation (M):1000.00	PEAKS DB
27	32	P36578	R.FC(+57.02)IWTESAFR.K	Y	41.89	1315.6	10	0.9	658.808	2	41.07	17574000	17306000	46994000	3	F3:11883	JN_GG_DEG_DLST_Tryp_6_2.raw	3	1	1	1	249	258	Carbamidomethylation	C2:Carbamidomethylation:1000.00	PEAKS DB
27	32	P36578	R.GPC(+71.04)IIYNEDN(+.98)GIIK.A	Y	41.71	1619.79	14	0.1	810.899	2	35.75		369420	1205900	3	F3:10209	JN_GG_DEG_DLST_Tryp_6_2.raw	2	0	1	1	206	219	Propionamide; Deamidation (NQ)	C3:Propionamide:1000.00;N10:Deamidation (NQ):24.24	PEAKS PTM
27	32	P36578	K.S(+42.01)NYNLPM(+15.99)HK.M	Y	41.7	1160.53	9	0.9	581.271	2	22.57	807780	211800	1469700	3	F3:5444	JN_GG_DEG_DLST_Tryp_6_2.raw	3	1	1	1	275	283	Acetylation (N-term); Oxidation (M)	S1:Acetylation (N-term):1000.00;M7:Oxidation (M):1000.00	PEAKS PTM
27	32	P36578	K.LAPGGHVGR.F	Y	41.5	862.477	9	-2.4	432.245	2	18.59	0	5403300		1	F1:3981	JN_GG_WT_DLST_Tryp_2_2.raw	1	0	1	0	240	248			PEAKS DB
27	32	P36578	M(+15.99)AC(+105.06)ARPLISVYSEKGESSGK.N	Y	41.46	2233.09	20	-29.7	745.347	3	31.49	223540			1	F1:7827	JN_GG_WT_DLST_Tryp_2_2.raw	1	1	0	0	1	20	Oxidation (M); S-pyridylethylation	M1:Oxidation (M):1000.00;C3:S-pyridylethylation:1000.00	PEAKS PTM
27	32	P36578	K.M(+31.99)INTDLSR.I	Y	41.42	980.46	8	0.4	491.236	2	23.23	685210	295280	1763800	3	F3:5678	JN_GG_DEG_DLST_Tryp_6_2.raw	3	1	1	1	284	291	Sulphone	M1:Sulphone:1000.00	PEAKS PTM
27	32	P36578	R.N(+27.99)IPGITLLNVSK.L	Y	41.14	1295.74	12	-1.1	648.879	2	49.35		232970		2	F2:12133	JN_GG_ML_DLST_Tryp_4_2.raw	1	0	1	0	223	234	Formylation	N1:Formylation:67.73	PEAKS PTM
27	32	P36578	K.AF(+114.03)R(+14.02)NIPGITLLNVSK.L	Y	41.08	1770	15	26.5	886.031	2	40.21			299090	3	F3:11648	JN_GG_DEG_DLST_Tryp_6_2.raw	1	0	0	1	220	234	glutarylatyion; Methylation(KR)	F2:glutarylatyion:28.86;R3:Methylation(KR):85.25	PEAKS PTM
27	32	P36578	K.AAAAAAALQAK(+57.02).S	Y	40.98	1012.57	11	0.5	507.29	2	21			142390	3	F3:4902	JN_GG_DEG_DLST_Tryp_6_2.raw	1	0	0	1	354	364	Carbamidomethylation (DHKE X@N-term)	K11:Carbamidomethylation (DHKE X@N-term):121.16	PEAKS PTM
27	32	P36578	R.K(+26.02)LDELYGTWR.K	Y	40.72	1305.67	10	0.1	436.23	3	36.9			1513600	3	F3:10584	JN_GG_DEG_DLST_Tryp_6_2.raw	2	0	0	2	259	268	Acetaldehyde +26	K1:Acetaldehyde +26:1000.00	PEAKS PTM
27	32	P36578	R.SGQGAFGNMC(+143.06)R.G	Y	40.68	1269.52	11	-0.7	635.768	2	26.86	181340	166280	1130300	2	F2:6254	JN_GG_ML_DLST_Tryp_4_2.raw	3	1	1	1	87	97	Nethylmaleimidehydrolysis	C10:Nethylmaleimidehydrolysis:1000.00	PEAKS PTM
27	32	P36578	R.F(+127.06)CIWTESAFR.K	Y	40.67	1385.64	10	-25.1	693.81	2	55.44		146980	165630	3	F3:15593	JN_GG_DEG_DLST_Tryp_6_2.raw	2	0	1	1	249	258	N-Succinimidyl-2-morpholine acetate	F1:N-Succinimidyl-2-morpholine acetate:1000.00	PEAKS PTM
27	32	P36578	K.LDELYGTWR.K	Y	40.57	1151.56	9	-1.2	576.787	2	35.17	1187300	1071700	3426300	1	F1:8893	JN_GG_WT_DLST_Tryp_2_2.raw	3	1	1	1	260	268			PEAKS DB
27	32	P36578	R.RGPC(+57.02)IIYNEDN(+.98)GIIK.A	Y	40.35	1761.87	15	-1.3	588.297	3	31.86	5101500	2796800	24228000	2	F2:7610	JN_GG_ML_DLST_Tryp_4_2.raw	8	3	2	3	205	219	Carbamidomethylation; Deamidation (NQ)	C4:Carbamidomethylation:1000.00;N11:Deamidation (NQ):68.47	PEAKS DB
27	32	P36578	R.SGQGAFGNM(+15.99)C(+57.02)R.G	Y	40.24	1199.48	11	-2.2	600.747	2	20.2	2971700	2636800	5842400	2	F2:4488	JN_GG_ML_DLST_Tryp_4_2.raw	3	1	1	1	87	97	Oxidation (M); Carbamidomethylation	M9:Oxidation (M):1000.00;C10:Carbamidomethylation:1000.00	PEAKS DB
27	32	P36578	K.TKEAVLLLK.K	Y	39.55	1013.65	9	-1.2	507.831	2	26.09	2694800	606620	6726500	1	F1:6246	JN_GG_WT_DLST_Tryp_2_2.raw	4	1	1	2	164	172			PEAKS DB
27	32	P36578	R.NIPGITLLN(+.98)VSK.L	Y	39.48	1268.73	12	1.3	635.374	2	41.68	139410	94988	357320	3	F3:12090	JN_GG_DEG_DLST_Tryp_6_2.raw	3	1	1	1	223	234	Deamidation (NQ)	N9:Deamidation (NQ):81.34	PEAKS DB
27	32	P36578	R.FC(+57.02)IWTESAFRK.L	Y	39.45	1443.7	11	0.3	482.239	3	34.86		235390	703630	3	F3:9883	JN_GG_DEG_DLST_Tryp_6_2.raw	2	0	1	1	249	259	Carbamidomethylation	C2:Carbamidomethylation:1000.00	PEAKS DB
27	32	P36578	K.TK(+57.02)EAVLLLK.K	Y	39.36	1070.67	9	1.2	536.342	2	26.04	90386		724300	3	F3:6681	JN_GG_DEG_DLST_Tryp_6_2.raw	2	1	0	1	164	172	Carbamidomethylation (DHKE X@N-term)	K2:Carbamidomethylation (DHKE X@N-term):14.02	PEAKS PTM
27	32	P36578	K.NVTLPAVFK.A	Y	39.32	987.575	9	-1	494.795	2	36.49	34954000	33339000	104050000	1	F1:9223	JN_GG_WT_DLST_Tryp_2_2.raw	3	1	1	1	21	29			PEAKS DB
27	32	P36578	R.NIPGITLLNVSKLNILK.L	Y	38.74	1849.14	17	-0.7	617.387	3	44.48		124640		2	F2:10996	JN_GG_ML_DLST_Tryp_4_2.raw	1	0	1	0	223	239			PEAKS DB
27	32	P36578	R.GPC(+209.02)IIYNEDNGIIK.A	Y	38.43	1756.78	14	-1.1	879.398	2	35.42	116210			1	F1:8986	JN_GG_WT_DLST_Tryp_2_2.raw	1	1	0	0	206	219	Carbamidomethylated DTT modification	C3:Carbamidomethylated DTT modification:1000.00	PEAKS PTM
27	32	P36578	K.TKEAVLLLKK.L	Y	38.36	1141.74	10	0.6	571.878	2	21.16	468860	126690	1154900	3	F3:4939	JN_GG_DEG_DLST_Tryp_6_2.raw	3	1	1	1	164	173			PEAKS DB
27	32	P36578	R.YAIC(+31.99)SALAASALPALVMSK.G	Y	38.31	1910.98	19	0.7	956.5	2	54.84		27142		2	F2:13364	JN_GG_ML_DLST_Tryp_4_2.raw	1	0	1	0	122	140	Dihydroxy	C4:Dihydroxy:12.33	PEAKS PTM
27	32	P36578	R.K(+42.01)LDELYGTWR.K	Y	38.11	1321.67	10	-0.7	441.562	3	36.57			1963100	3	F3:10468	JN_GG_DEG_DLST_Tryp_6_2.raw	2	0	0	2	259	268	Acetylation (N-term)	K1:Acetylation (N-term):1000.00	PEAKS PTM
27	32	P36578	K.APIRPDIVN(+.98)FVH(+57.02)TNLR.K	Y	37.95	1919.04	16	-20.7	640.672	3	34.19			254010	3	F3:9683	JN_GG_DEG_DLST_Tryp_6_2.raw	1	0	0	1	30	45	Deamidation (NQ); Carbamidomethylation (DHKE X@N-term)	N9:Deamidation (NQ):17.29;H12:Carbamidomethylation (DHKE X@N-term):40.28	PEAKS PTM
27	32	P36578	R.SGQGAFGNMC(+125.05)R.G	Y	37.76	1251.51	11	-0.7	626.763	2	30.88	167650	215290	566530	2	F2:7343	JN_GG_ML_DLST_Tryp_4_2.raw	3	1	1	1	87	97	N-ethylmaleimide on cysteines	C10:N-ethylmaleimide on cysteines:1000.00	PEAKS PTM
27	32	P36578	K.MINTDLSR.I	Y	37.69	948.47	8	0.4	475.242	2	24.8	10249000	4168900		1	F1:5861	JN_GG_WT_DLST_Tryp_2_2.raw	2	1	1	0	284	291			PEAKS DB
27	32	P36578	K.Q(-17.03)KKPLVGK.K	Y	37.63	879.554	8	-1.1	440.784	2	19.24		613280		2	F2:4193	JN_GG_ML_DLST_Tryp_4_2.raw	1	0	1	0	392	399	Pyro-glu from Q	Q1:Pyro-glu from Q:1000.00	PEAKS PTM
27	32	P36578	K.N(+.98)VTLPAVFK.A	Y	37.45	988.559	9	1	495.286	2	42.02	209860	173930	448890	3	F3:12175	JN_GG_DEG_DLST_Tryp_6_2.raw	3	1	1	1	21	29	Deamidation (NQ)	N1:Deamidation (NQ):1000.00	PEAKS DB
27	32	P36578	K.L(+53.97)APGGHVGR.F	Y	37.01	916.449	9	41	459.251	2	32		111950		2	F2:7650	JN_GG_ML_DLST_Tryp_4_2.raw	1	0	1	0	240	248	Trifluoroleucine	L1:Trifluoroleucine:1000.00	PEAKS PTM
27	32	P36578	R.KLDELYGTW(+15.99)R.K	Y	36.59	1295.65	10	0.5	648.832	2	29.03			270190	3	F3:7762	JN_GG_DEG_DLST_Tryp_6_2.raw	1	0	0	1	259	268	Oxidation (HW)	W9:Oxidation (HW):1000.00	PEAKS PTM
27	32	P36578	K.E(+42.01)AVLLLKK.L	Y	36.4	954.611	8	-0.9	478.312	2	32.79	143450	117450	473170	2	F2:7872	JN_GG_ML_DLST_Tryp_4_2.raw	3	1	1	1	166	173	Acetylation (N-term)	E1:Acetylation (N-term):1000.00	PEAKS PTM
27	32	P36578	K.M(+42.01)INTDLSR.I	Y	36.19	990.48	8	0.6	496.247	2	35.8			95434	3	F3:10210	JN_GG_DEG_DLST_Tryp_6_2.raw	1	0	0	1	284	291	Acetylation (N-term)	M1:Acetylation (N-term):1000.00	PEAKS PTM
27	32	P36578	R.NIPGITLLNVSK(+143.06)LNILK.L	Y	36.11	1992.2	17	0.7	665.072	3	49.27			183660	3	F3:14163	JN_GG_DEG_DLST_Tryp_6_2.raw	1	0	0	1	223	239	Nethylmaleimidehydrolysis	K12:Nethylmaleimidehydrolysis:32.32	PEAKS PTM
27	32	P36578	K.SNYNLPMHK(+43.01).M	Y	35.8	1145.53	9	0.6	573.771	2	19.98			256720	3	F3:4517	JN_GG_DEG_DLST_Tryp_6_2.raw	1	0	0	1	275	283	Carbamylation	K9:Carbamylation:81.34	PEAKS PTM
27	32	P36578	K.KPAPEKKPAEK.K	Y	35.24	1221.71	11	2.1	611.862	2	18.62		461260		2	F2:4036	JN_GG_ML_DLST_Tryp_4_2.raw	2	0	2	0	406	416			PEAKS DB
27	32	P36578	K.E(+42.01)AVLLLK.K	Y	34.83	826.516	7	0.8	414.265	2	41.03	549290	496800	0	3	F3:11889	JN_GG_DEG_DLST_Tryp_6_2.raw	2	1	1	0	166	172	Acetylation (N-term)	E1:Acetylation (N-term):1000.00	PEAKS PTM
27	32	P36578	K.EAVLLLKK.L	Y	34.57	912.601	8	-0.9	457.307	2	24.98	5727700	3907100	22072000	1	F1:5920	JN_GG_WT_DLST_Tryp_2_2.raw	3	1	1	1	166	173			PEAKS DB
27	32	P36578	R.F(+114.03)CIWTESAFR.K	Y	34.48	1372.61	10	9.6	687.318	2	43.44			297960	3	F3:12580	JN_GG_DEG_DLST_Tryp_6_2.raw	1	0	0	1	249	258	glutarylatyion	F1:glutarylatyion:81.34	PEAKS DB
27	32	P36578	R.KLDELYGTWRK.A	Y	34.45	1407.75	11	1.1	470.258	3	26.79	748510	303680	1402800	1	F1:6454	JN_GG_WT_DLST_Tryp_2_2.raw	3	1	1	1	259	269			PEAKS DB
27	32	P36578	K.APIRPDIVNFVHTN(+.98)LRK.N	Y	33.95	1990.11	17	0.8	498.534	4	31.99			633630	3	F3:8839	JN_GG_DEG_DLST_Tryp_6_2.raw	1	0	0	1	30	46	Deamidation (NQ)	N14:Deamidation (NQ):68.60	PEAKS DB
27	32	P36578	R.SGQGAFGNM(+15.99)C(+71.04)R.G	Y	33.93	1213.5	11	-0.5	607.755	2	20.55		0		2	F2:4590	JN_GG_ML_DLST_Tryp_4_2.raw	0	0	0	0	87	97	Oxidation (M); Propionamide	M9:Oxidation (M):1000.00;C10:Propionamide:1000.00	PEAKS PTM
27	32	P36578	R.Y(+56.06)AICSALAASALPALVMSK.G	Y	33.74	1935.06	19	-23.1	968.514	2	46.98	0			1	F1:11948	JN_GG_WT_DLST_Tryp_2_2.raw	0	0	0	0	122	140	Diethylation	Y1:Diethylation:120.25	PEAKS PTM
27	32	P36578	K.L(+42.01)APGGHVGR.F	Y	33.66	904.488	9	-2.9	453.25	2	21.63	103350	88500	346500	1	F1:4986	JN_GG_WT_DLST_Tryp_2_2.raw	3	1	1	1	240	248	Acetylation (N-term)	L1:Acetylation (N-term):1000.00	PEAKS PTM
27	32	P36578	K.M(+43.01)INTDLSR.I	Y	33.56	991.476	8	-1.3	496.745	2	22.82	309390	69775	1229800	1	F1:5304	JN_GG_WT_DLST_Tryp_2_2.raw	3	1	1	1	284	291	Carbamylation	M1:Carbamylation:1000.00	PEAKS PTM
27	32	P36578	K.AAAAAAALQAKSD(+57.02)EK.A	Y	33.38	1471.76	15	-2.2	491.594	3	19.64	64259			1	F1:4353	JN_GG_WT_DLST_Tryp_2_2.raw	1	1	0	0	354	368	Carbamidomethylation (DHKE X@N-term)	D13:Carbamidomethylation (DHKE X@N-term):0.00	PEAKS PTM
27	32	P36578	K.EAVLLLK(+57.02)K.L	Y	33.36	969.622	8	0.2	485.817	2	24.93	380720	214230	1481200	3	F3:6282	JN_GG_DEG_DLST_Tryp_6_2.raw	3	1	1	1	166	173	Carbamidomethylation (DHKE X@N-term)	K7:Carbamidomethylation (DHKE X@N-term):0.00	PEAKS PTM
27	32	P36578	R.F(+42.01)C(+71.04)IWTESAFR.K	Y	33.04	1371.63	10	0.7	686.82	2	53.24			146850	3	F3:15110	JN_GG_DEG_DLST_Tryp_6_2.raw	1	0	0	1	249	258	Acetylation (N-term); Propionamide	F1:Acetylation (N-term):1000.00;C2:Propionamide:1000.00	PEAKS PTM
27	32	P36578	K.M(-48.00)INTDLSR.I	Y	30.42	900.466	8	-0.2	451.24	2	19.42			735100	3	F3:4281	JN_GG_DEG_DLST_Tryp_6_2.raw	1	0	0	1	284	291	Dethiomethyl	M1:Dethiomethyl:1000.00	PEAKS PTM
27	32	P36578	R.SGQGAFGNM(+31.99)C(+57.02)R.G	Y	29.47	1215.48	11	-0.7	608.745	2	20.16	150740		138410	1	F1:4526	JN_GG_WT_DLST_Tryp_2_2.raw	2	1	0	1	87	97	Sulphone; Carbamidomethylation	M9:Sulphone:1000.00;C10:Carbamidomethylation:1000.00	PEAKS PTM
27	32	P36578	K.M(+15.99)INTDLSR.I	Y	28.96	964.465	8	0.3	483.239	2	22.42	25811000	7859300	76993000	3	F3:5344	JN_GG_DEG_DLST_Tryp_6_2.raw	3	1	1	1	284	291	Oxidation (M)	M1:Oxidation (M):1000.00	PEAKS DB
27	32	P36578	K.LKAWNDIK.K	Y	28.91	986.555	8	1.2	494.284	2	23.94	914650	168040	3854400	3	F3:5920	JN_GG_DEG_DLST_Tryp_6_2.raw	3	1	1	1	174	181			PEAKS DB
27	32	P36578	K.TKE(+57.02)AVLLLKK.L	Y	28.7	1198.76	10	-7.6	400.592	3	21.09			360610	3	F3:4931	JN_GG_DEG_DLST_Tryp_6_2.raw	1	0	0	1	164	173	Carbamidomethylation (DHKE X@N-term)	E3:Carbamidomethylation (DHKE X@N-term):0.00	PEAKS PTM
27	32	P36578	K.LKAWNDIKK.V	Y	28.48	1114.65	9	-1.9	558.331	2	20	242050	71901	917040	1	F1:4475	JN_GG_WT_DLST_Tryp_2_2.raw	3	1	1	1	174	182			PEAKS DB
27	32	P36578	R.KLDELYGTW(+15.99)RK.A	Y	28.21	1423.75	11	-0.5	475.589	3	22.86		108200	523100	2	F2:5197	JN_GG_ML_DLST_Tryp_4_2.raw	2	0	1	1	259	269	Oxidation (HW)	W9:Oxidation (HW):1000.00	PEAKS PTM
27	32	P36578	K.KVYASQR.M	Y	27.99	850.466	7	-3.6	426.239	2	18.64		551680		2	F2:4011	JN_GG_ML_DLST_Tryp_4_2.raw	1	0	1	0	182	188			PEAKS DB
27	32	P36578	R.N(+27.99)(+.98)IPGITLLNVSK.L	Y	27.09	1296.73	12	-50.2	649.339	2	44.96	31577	0		1	F1:11448	JN_GG_WT_DLST_Tryp_2_2.raw	1	1	0	0	223	234	Formylation; Deamidation (NQ)	N1:Formylation:67.73;N1:Deamidation (NQ):78.75	PEAKS PTM
27	32	P36578	K.KQKKPLVGK.K	Y	26.98	1024.68	9	-6.6	513.342	2	18.75		0		2	F2:4046	JN_GG_ML_DLST_Tryp_4_2.raw	0	0	0	0	391	399			PEAKS DB
27	32	P36578	K.AWNDIKK.V	Y	26.91	873.471	7	-1.7	437.742	2	19.76	1126800	979570	3192500	1	F1:4391	JN_GG_WT_DLST_Tryp_2_2.raw	3	1	1	1	176	182			PEAKS DB
27	32	P36578	R.SGQGAFGN(+.98)M(+15.99)C(+57.02)R.G	Y	25.96	1200.47	11	-1.9	601.239	2	20.24	195360		329330	1	F1:4533	JN_GG_WT_DLST_Tryp_2_2.raw	2	1	0	1	87	97	Deamidation (NQ); Oxidation (M); Carbamidomethylation	N8:Deamidation (NQ):53.92;M9:Oxidation (M):1000.00;C10:Carbamidomethylation:1000.00	PEAKS DB
27	32	P36578	K.KPTTEEKKPAA	Y	25.13	1198.66	11	2	400.56	3	18.62		379190		2	F2:4010	JN_GG_ML_DLST_Tryp_4_2.raw	1	0	1	0	417	427			PEAKS DB
27	32	P36578	K.LRVDKAAAAAAALQAK.S	Y	24.91	1566.92	16	1	523.314	3	26.26			118850	3	F3:6793	JN_GG_DEG_DLST_Tryp_6_2.raw	1	0	0	1	349	364			PEAKS DB
27	32	P36578	R.ILK(+143.06)SPEIQR.A	Y	24.65	1225.7	9	-0.7	409.575	3	26.33	177030			1	F1:6319	JN_GG_WT_DLST_Tryp_2_2.raw	1	1	0	0	292	300	Nethylmaleimidehydrolysis	K3:Nethylmaleimidehydrolysis:1000.00	PEAKS PTM
27	32	P36578	R.ILKSPEIQR.A	Y	24.16	1082.64	9	0.1	542.329	2	21.16	1260500	146020	3884800	3	F3:4929	JN_GG_DEG_DLST_Tryp_6_2.raw	3	1	1	1	292	300			PEAKS DB
27	32	P36578	R.GPC(+57.02)IIYNEDN(+114.03)GIIK(+42.01).A	Y	23.62	1760.83	14	33.9	587.97	3	30.34	5462700	0	0	1	F1:7385	JN_GG_WT_DLST_Tryp_2_2.raw	1	1	0	0	206	219	Carbamidomethylation; glutarylatyion; Acetylation (K)	C3:Carbamidomethylation:1000.00;N10:glutarylatyion:28.36;K14:Acetylation (K):1000.00	PEAKS PTM
27	32	P36578	R.VNTTQK(+204.03)RYAIC(+57.02)SALAASALPALVMSK.G	Y	23.1	2967.51	26	-15.8	990.158	3	55.14			78769	3	F3:15493	JN_GG_DEG_DLST_Tryp_6_2.raw	1	0	0	1	115	140	Oxylipoate; Carbamidomethylation	K6:Oxylipoate:135.45;C11:Carbamidomethylation:1000.00	PEAKS PTM
27	32	P36578	R.SGQGAFGNMC(-17.99)R.G	Y	22.52	1108.47	11	-4.3	555.24	2	20.01			86475	3	F3:4538	JN_GG_DEG_DLST_Tryp_6_2.raw	1	0	0	1	87	97	Oxoalanine	C10:Oxoalanine:1000.00	PEAKS PTM
27	32	P36578	M(+42.01)ACARPLIS(+79.97)VYSEKGESSGK.N	Y	22.43	2234.01	20	3.6	745.679	3	31.52			400110	3	F3:8659	JN_GG_DEG_DLST_Tryp_6_2.raw	1	0	0	1	1	20	Acetylation (Protein N-term); Phosphorylation (STY)	M1:Acetylation (Protein N-term):1000.00;S9:Phosphorylation (STY):22.85	PEAKS PTM
27	32	P36578	R.KLDELYGTWR(+14.02).K	Y	21.51	1293.67	10	-31.9	647.822	2	31.42		89286		2	F2:7486	JN_GG_ML_DLST_Tryp_4_2.raw	1	0	1	0	259	268	Methylation(KR)	R10:Methylation(KR):65.98	PEAKS PTM
27	32	P36578	R.VN(+114.03)TT(+79.97)Q(+.98)KRYAICSALAASALPALVMSK.G	Y	21.38	2901.44	26	-25.1	968.129	3	46.84		132290		2	F2:11601	JN_GG_ML_DLST_Tryp_4_2.raw	1	0	1	0	115	140	glutarylatyion; Phosphorylation (STY); Deamidation (NQ)	N2:glutarylatyion:0.00;T4:Phosphorylation (STY):0.00;Q5:Deamidation (NQ):1000.00	PEAKS PTM
27	32	P36578	K.M(+15.99)IN(+.98)TDLSR.I	Y	21.32	965.449	8	-0.3	483.731	2	22.75			756580	3	F3:5523	JN_GG_DEG_DLST_Tryp_6_2.raw	1	0	0	1	284	291	Oxidation (M); Deamidation (NQ)	M1:Oxidation (M):1000.00;N3:Deamidation (NQ):1000.00	PEAKS DB
27	32	P36578	K.MIN(+.98)TDLSR.I	Y	20.78	949.454	8	36.2	475.75	2	26.04			903550	3	F3:6571	JN_GG_DEG_DLST_Tryp_6_2.raw	2	0	0	2	284	291	Deamidation (NQ)	N3:Deamidation (NQ):1000.00	PEAKS DB
27	32	P36578	K.L(+57.02)RVDKAAAAAAALQAK.S	Y	20.59	1623.94	16	0	542.321	3	26.54		95651		2	F2:6189	JN_GG_ML_DLST_Tryp_4_2.raw	1	0	1	0	349	364	Carbamidomethylation (DHKE X@N-term)	L1:Carbamidomethylation (DHKE X@N-term):6.63	PEAKS PTM
27	32	P36578	K.LKAWN(+.98)DIK.K	Y	20.25	987.539	8	0.2	494.776	2	25.22			326450	3	F3:6418	JN_GG_DEG_DLST_Tryp_6_2.raw	1	0	0	1	174	181	Deamidation (NQ)	N5:Deamidation (NQ):1000.00	PEAKS DB
27	32	P36578	K.S(-2.02)NYNLPMHK.M	Y	20.23	1100.51	9	-35	551.242	2	22.43	80167			1	F1:5204	JN_GG_WT_DLST_Tryp_2_2.raw	1	1	0	0	275	283	2-amino-3-oxo-butanoic_acid	S1:2-amino-3-oxo-butanoic_acid:18.23	PEAKS PTM
27	32	P36578	R.Y(+42.01)AIC(+58.01)SALAASALPALVMSK.G	Y	20.18	1979.01	19	9.4	660.684	3	55.01	0			1	F1:13759	JN_GG_WT_DLST_Tryp_2_2.raw	0	0	0	0	122	140	Acetylation (N-term); Carboxymethyl	Y1:Acetylation (N-term):1000.00;C4:Carboxymethyl:1000.00	PEAKS PTM
27	32	P36578	K.T(+57.02)KEAVLLLK.K	Y	19.5	1070.67	9	-0.4	536.342	2	26.47		96813		2	F2:6165	JN_GG_ML_DLST_Tryp_4_2.raw	1	0	1	0	164	172	Carbamidomethylation (DHKE X@N-term)	T1:Carbamidomethylation (DHKE X@N-term):0.00	PEAKS PTM
27	32	P36578	K.M(+42.01)INT(+79.97)DLSR.I	Y	19.43	1070.45	8	66.7	536.265	2	27.17			48367	3	F3:7096	JN_GG_DEG_DLST_Tryp_6_2.raw	1	0	0	1	284	291	Acetylation (N-term); Phosphorylation (STY)	M1:Acetylation (N-term):1000.00;T4:Phosphorylation (STY):14.84	PEAKS PTM
27	32	P36578	K.L(+27.99)NILK(+303.07)LAPGGHVGRFCIWTESAFR.K	Y	18.22	3015.5	24	15.2	754.895	4	54.11	77370			1	F1:13528	JN_GG_WT_DLST_Tryp_2_2.raw	1	1	0	0	235	258	Formylation; Glutaryl lipoate	L1:Formylation:1000.00;K5:Glutaryl lipoate:1000.00	PEAKS PTM
27	32	P36578	K.R(+28.03)YAICS(+79.97)ALAASALPALVMSK.G	Y	18.19	2143.09	20	0.9	715.371	3	40.8			6094800	3	F3:11854	JN_GG_DEG_DLST_Tryp_6_2.raw	1	0	0	1	121	140	Dimethylation(KR); Phosphorylation (STY)	R1:Dimethylation(KR):71.95;S6:Phosphorylation (STY):0.00	PEAKS PTM
27	32	P36578	R.KLDELYGT(+14.02)WR.K	Y	15.68	1293.67	10	-28	432.218	3	31.3			233950	3	F3:8590	JN_GG_DEG_DLST_Tryp_6_2.raw	1	0	0	1	259	268	Methylation(others)	T8:Methylation(others):17.65	PEAKS PTM
27	32	P36578	MACAR(+14.02)PLIS(-18.01)VYSEKGESSGK.N	Y	15.52	2108.04	20	-7.3	703.682	3	30.36		603310		2	F2:7258	JN_GG_ML_DLST_Tryp_4_2.raw	1	0	1	0	1	20	Methylation(KR); Dehydration	R5:Methylation(KR):76.18;S9:Dehydration:26.31	PEAKS PTM
24	1	P05783	R.SLGSVQAPSYGARPVSSAASVYAGAGGSGSR.I	Y	64.02	2853.4	31	-1.3	1427.71	2	30.94	520340	3244900	39723000	1	F1:7669	JN_GG_WT_DLST_Tryp_2_2.raw	4	1	1	2	15	45			PEAKS DB
24	1	P05783	R.L(+42.01)LEDGEDFNLGDALDSSNSMQTIQK.T	Y	63.15	2781.27	25	-0.8	1391.64	2	49.42	298020	418150		1	F1:12515	JN_GG_WT_DLST_Tryp_2_2.raw	4	2	2	0	383	407	Acetylation (N-term)	L1:Acetylation (N-term):1000.00	PEAKS PTM
24	1	P05783	R.L(+42.01)QLETEIEALKEELLFMK.K	Y	62.72	2218.18	18	-1.3	1110.1	2	56.44	339180	190650	870640	1	F1:14076	JN_GG_WT_DLST_Tryp_2_2.raw	9	4	2	3	197	214	Acetylation (N-term)	L1:Acetylation (N-term):1000.00	PEAKS PTM
24	1	P05783	R.YALQMEQLNGILLHLESELAQTR.A	Y	59.67	2669.38	23	-1.6	1335.7	2	53.66	3911400	5768900	23156000	1	F1:13468	JN_GG_WT_DLST_Tryp_2_2.raw	7	3	2	2	331	353			PEAKS DB
24	1	P05783	R.YALQMEQLN(+.98)GILLHLESELAQTR.A	Y	59.19	2670.37	23	-1	1336.19	2	55.06	22306000	2746400	51988000	1	F1:13770	JN_GG_WT_DLST_Tryp_2_2.raw	12	5	3	4	331	353	Deamidation (NQ)	N9:Deamidation (NQ):60.92	PEAKS DB
24	1	P05783	R.GGM(+15.99)GSGGLATGIAGGLAGMGGIQNEK.E	Y	58.43	2276.09	26	-1	1139.05	2	38.54	475170		1533600	1	F1:9818	JN_GG_WT_DLST_Tryp_2_2.raw	2	1	0	1	56	81	Oxidation (M)	M3:Oxidation (M):229.46	PEAKS DB
24	1	P05783	R.LLEDGEDFNLGDALDSSNSMQTIQK.T	Y	57.66	2739.25	25	0.7	1370.64	2	43.78	7597300	5163100	14592000	1	F1:11151	JN_GG_WT_DLST_Tryp_2_2.raw	6	2	2	2	383	407			PEAKS DB
24	1	P05783	R.RLLEDGEDFNLGDALDSSNSMQTIQK.T	Y	57.26	2895.36	26	-1.2	966.125	3	40.2	5671700	3837100	9993500	1	F1:10248	JN_GG_WT_DLST_Tryp_2_2.raw	5	1	3	1	382	407			PEAKS DB
24	1	P05783	R.GGMGSGGLATGIAGGLAGMGGIQNEKETMQSLNDR.L	Y	56.84	3334.57	35	-0.3	1112.53	3	39.94	1011300	884640	3118600	1	F1:10202	JN_GG_WT_DLST_Tryp_2_2.raw	3	1	1	1	56	90			PEAKS DB
24	1	P05783	R.RLLEDGEDFNLGDALDSSNSM(+15.99)QTIQK.T	Y	56.55	2911.35	26	-1.3	971.456	3	38.17	5269200	2520100	8491800	1	F1:9707	JN_GG_WT_DLST_Tryp_2_2.raw	3	1	1	1	382	407	Oxidation (M)	M21:Oxidation (M):1000.00	PEAKS DB
24	1	P05783	R.LLEDGEDFNLGDALDSSNSM(+15.99)QTIQK.T	Y	56.52	2755.25	25	-0.6	919.423	3	41.71	6366000	1421600	9226300	1	F1:10631	JN_GG_WT_DLST_Tryp_2_2.raw	5	2	1	2	383	407	Oxidation (M)	M20:Oxidation (M):1000.00	PEAKS DB
24	1	P05783	R.GGM(+15.99)GSGGLATGIAGGLAGMGGIQNEKETMQSLNDR.L	Y	56.44	3350.57	35	0	1117.86	3	38.61	772900	827580	1089200	1	F1:9840	JN_GG_WT_DLST_Tryp_2_2.raw	3	1	1	1	56	90	Oxidation (M)	M3:Oxidation (M):210.26	PEAKS DB
24	1	P05783	R.EELDKYWSQQIEESTTVVTTQSAEVGAAETTLTELR.R	Y	56.02	4041.95	36	0	1011.5	4	49.03	261860	426130	1506200	1	F1:12423	JN_GG_WT_DLST_Tryp_2_2.raw	3	1	1	1	265	300			PEAKS DB
24	1	P05783	R.LQLETEIEALKEELLFMK.K	Y	55.55	2176.17	18	-0.6	1089.09	2	51.46	15292000	18476000	51731000	1	F1:12963	JN_GG_WT_DLST_Tryp_2_2.raw	6	2	2	2	197	214			PEAKS DB
24	1	P05783	R.YALQM(+15.99)EQLNGILLHLESELAQTR.A	Y	54.8	2685.38	23	-0.9	896.133	3	49.8	6317300	8242900	19045000	1	F1:12558	JN_GG_WT_DLST_Tryp_2_2.raw	3	1	1	1	331	353	Oxidation (M)	M5:Oxidation (M):1000.00	PEAKS DB
24	1	P05783	R.Q(-17.03)SVENDIHGLRK.V	Y	54.56	1377.7	12	-1.3	689.856	2	25.15	186560	0	1217800	2	F2:5789	JN_GG_ML_DLST_Tryp_4_2.raw	2	1	0	1	176	187	Pyro-glu from Q	Q1:Pyro-glu from Q:1000.00	PEAKS PTM
24	1	P05783	R.GGM(+15.99)GSGGLATGIAGGLAGM(+15.99)GGIQNEK.E	Y	54.5	2292.08	26	0.1	1147.05	2	33.97	2456000	0	4141900	1	F1:8555	JN_GG_WT_DLST_Tryp_2_2.raw	2	1	0	1	56	81	Oxidation (M)	M3:Oxidation (M):1000.00;M19:Oxidation (M):1000.00	PEAKS DB
24	1	P05783	R.Q(-17.03)AQEYEALLNIK.V	Y	54.38	1401.71	12	0	701.864	2	46.95	0	6255500	12003000	1	F1:11940	JN_GG_WT_DLST_Tryp_2_2.raw	2	0	1	1	359	370	Pyro-glu from Q	Q1:Pyro-glu from Q:1000.00	PEAKS PTM
24	1	P05783	R.Y(+42.01)ALQMEQLN(+.98)GILLHLESELAQTR.A	Y	54.36	2712.38	23	-3	905.131	3	55.76	248720	208190	499630	1	F1:13946	JN_GG_WT_DLST_Tryp_2_2.raw	6	2	2	2	331	353	Acetylation (N-term); Deamidation (NQ)	Y1:Acetylation (N-term):1000.00;N9:Deamidation (NQ):60.92	PEAKS PTM
24	1	P05783	R.L(+42.01)QLETEIEALKEELLFM(+15.99)K.K	Y	54.13	2234.18	18	-0.9	1118.09	2	54.28	286370	547560	870780	2	F2:13228	JN_GG_ML_DLST_Tryp_4_2.raw	6	2	2	2	197	214	Acetylation (N-term); Oxidation (M)	L1:Acetylation (N-term):1000.00;M17:Oxidation (M):1000.00	PEAKS PTM
24	1	P05783	R.Q(-17.03)SVENDIHGLR.K	Y	54.07	1249.61	11	-0.6	625.809	2	29.54	6457300	0	25458000	1	F1:7250	JN_GG_WT_DLST_Tryp_2_2.raw	2	1	0	1	176	186	Pyro-glu from Q	Q1:Pyro-glu from Q:1000.00	PEAKS PTM
24	1	P05783	R.Y(+42.01)ALQM(+15.99)EQLNGILLHLESELAQTR.A	Y	53.93	2727.39	23	3	910.14	3	55.68		65009		2	F2:13557	JN_GG_ML_DLST_Tryp_4_2.raw	1	0	1	0	331	353	Acetylation (N-term); Oxidation (M)	Y1:Acetylation (N-term):1000.00;M5:Oxidation (M):1000.00	PEAKS PTM
24	1	P05783	R.LQLETEIEALKEELLFM(+15.99)K.K	Y	53.64	2192.16	18	-1.7	1097.09	2	49.13	449060	11763000	21919000	1	F1:12446	JN_GG_WT_DLST_Tryp_2_2.raw	6	1	3	2	197	214	Oxidation (M)	M17:Oxidation (M):1000.00	PEAKS DB
24	1	P05783	R.GGM(+15.99)GSGGLATGIAGGLAGM(+15.99)GGIQNEKETMQSLNDR.L	Y	53.61	3366.56	35	-0.4	1123.19	3	35.33	721090	617300		2	F2:8603	JN_GG_ML_DLST_Tryp_4_2.raw	2	1	1	0	56	90	Oxidation (M)	M3:Oxidation (M):208.53;M19:Oxidation (M):112.07	PEAKS DB
24	1	P05783	R.YALQM(+15.99)EQLN(+.98)GILLHLESELAQTR.A	Y	53.6	2686.36	23	-2.8	1344.19	2	48.17	14807000	19204000	44558000	2	F2:11862	JN_GG_ML_DLST_Tryp_4_2.raw	12	4	4	4	331	353	Oxidation (M); Deamidation (NQ)	M5:Oxidation (M):1000.00;N9:Deamidation (NQ):60.92	PEAKS DB
24	1	P05783	R.GGMGSGGLATGIAGGLAGMGGIQNEK.E	Y	53.08	2260.09	26	-0.7	1131.05	2	40.42	2969000	4583100	6497100	1	F1:10313	JN_GG_WT_DLST_Tryp_2_2.raw	6	2	2	2	56	81			PEAKS DB
24	1	P05783	K.NREELDKYWSQQIEESTTVVTTQSAEVGAAETTLTELR.R	Y	52.92	4312.1	38	0.6	1079.03	4	45.85	4661700	0	11746000	1	F1:11674	JN_GG_WT_DLST_Tryp_2_2.raw	2	1	0	1	263	300			PEAKS DB
24	1	P05783	R.Y(+42.01)ALQM(+15.99)EQLN(+.98)GILLHLESELAQTR.A	Y	52.92	2728.37	23	-1.7	910.464	3	52.74	70010	86784	578810	1	F1:13242	JN_GG_WT_DLST_Tryp_2_2.raw	4	1	1	2	331	353	Acetylation (N-term); Oxidation (M); Deamidation (NQ)	Y1:Acetylation (N-term):1000.00;M5:Oxidation (M):1000.00;N9:Deamidation (NQ):32.28	PEAKS PTM
24	1	P05783	R.LQLETEIEALKEELLFMKK.N	Y	52.68	2304.26	19	0	577.073	4	46.93	10819000	7957600	27469000	1	F1:11917	JN_GG_WT_DLST_Tryp_2_2.raw	6	2	2	2	197	215			PEAKS DB
24	1	P05783	K.NREELDKYWSQQIEESTTVVTTQSAEVGAAETTLTELRR.T	Y	52.45	4468.2	39	0.2	894.647	5	43.78	7165600	289520	20829000	1	F1:11149	JN_GG_WT_DLST_Tryp_2_2.raw	4	1	1	2	263	301			PEAKS DB
24	1	P05783	R.LLEDGEDFNLGDALDSSN(+.98)SMQTIQK.T	Y	52.41	2740.24	25	-0.1	914.42	3	44.44	335860	500970		1	F1:11330	JN_GG_WT_DLST_Tryp_2_2.raw	2	1	1	0	383	407	Deamidation (NQ)	N18:Deamidation (NQ):38.16	PEAKS DB
24	1	P05783	R.LQLETEIEALKEELLFMK(+43.01)K.N	Y	51.72	2347.27	19	-1.7	587.824	4	45.23	185950		362790	1	F1:11525	JN_GG_WT_DLST_Tryp_2_2.raw	2	1	0	1	197	215	Carbamylation	K18:Carbamylation:0.00	PEAKS PTM
24	1	P05783	R.EELDKYWSQQIEESTTVVTTQSAEVGAAETTLTELRR.T	Y	51.41	4198.06	37	-0.1	1050.52	4	46.34	1607400	1333500	4031900	1	F1:11798	JN_GG_WT_DLST_Tryp_2_2.raw	3	1	1	1	265	301			PEAKS DB
24	1	P05783	R.A(+42.01)QIFANTVDNAR.I	Y	51.38	1360.67	12	-0.2	681.344	2	34.2	1372200	1002000	3462200	1	F1:8623	JN_GG_WT_DLST_Tryp_2_2.raw	3	1	1	1	138	149	Acetylation (N-term)	A1:Acetylation (N-term):1000.00	PEAKS PTM
24	1	P05783	R.LQLETEIEALKEELLFMKK(+57.02).N	Y	51.18	2361.29	19	1.2	591.328	4	46.65			858840	3	F3:13491	JN_GG_DEG_DLST_Tryp_6_2.raw	1	0	0	1	197	215	Carbamidomethylation (DHKE X@N-term)	K19:Carbamidomethylation (DHKE X@N-term):0.00	PEAKS PTM
24	1	P05783	R.Q(-17.03)SVEN(+.98)DIHGLR.K	Y	50.64	1250.59	11	-0.1	626.302	2	31.88		304360	729990	2	F2:7629	JN_GG_ML_DLST_Tryp_4_2.raw	2	0	1	1	176	186	Pyro-glu from Q; Deamidation (NQ)	Q1:Pyro-glu from Q:1000.00;N5:Deamidation (NQ):1000.00	PEAKS PTM
24	1	P05783	R.Q(+42.01)AQEYEALLNIK.V	Y	50.43	1460.75	12	-2.9	731.381	2	41.92	242560			1	F1:10709	JN_GG_WT_DLST_Tryp_2_2.raw	1	1	0	0	359	370	Acetylation (N-term)	Q1:Acetylation (N-term):1000.00	PEAKS PTM
24	1	P05783	K.GLQAQIASSGLTVEVDAPK.S	Y	50.38	1883	19	-0.5	628.674	3	37.36	23903000	15727000	43483000	1	F1:9486	JN_GG_WT_DLST_Tryp_2_2.raw	7	2	2	3	223	241			PEAKS DB
24	1	P05783	R.Q(-17.03)SVEN(+.98)DIHGLRK.V	Y	50.13	1378.68	12	1.1	690.349	2	24.43	1560600	696150	1228800	3	F3:6119	JN_GG_DEG_DLST_Tryp_6_2.raw	7	3	3	1	176	187	Pyro-glu from Q; Deamidation (NQ)	Q1:Pyro-glu from Q:1000.00;N5:Deamidation (NQ):1000.00	PEAKS PTM
24	1	P05783	R.KNREELDKYWSQQIEESTTVVTTQSAEVGAAETTLTELRR.T	Y	49.45	4596.29	40	-2.2	767.055	6	41.88	13426000	5535100	39507000	1	F1:10670	JN_GG_WT_DLST_Tryp_2_2.raw	8	3	2	3	262	301			PEAKS DB
24	1	P05783	R.LQLETEIEALKEELLFM(+15.99)KK.N	Y	49.14	2320.26	19	0.4	581.072	4	45.18	24788000	17689000	38517000	1	F1:11477	JN_GG_WT_DLST_Tryp_2_2.raw	6	2	2	2	197	215	Oxidation (M)	M17:Oxidation (M):1000.00	PEAKS DB
24	1	P05783	R.L(+42.01)QLETEIEALKEELLFMKK.N	Y	48.96	2346.28	19	2	783.099	3	50.97	67117	211220	967860	3	F3:14579	JN_GG_DEG_DLST_Tryp_6_2.raw	4	1	1	2	197	215	Acetylation (N-term)	L1:Acetylation (N-term):1000.00	PEAKS PTM
24	1	P05783	R.YALQME(+43.04)QLNGILLHLESELAQTR.A	Y	48.47	2712.43	23	-12.6	905.136	3	50.69			385170	3	F3:14512	JN_GG_DEG_DLST_Tryp_6_2.raw	1	0	0	1	331	353	Carboxyl modification with ethanolamine	E6:Carboxyl modification with ethanolamine:109.46	PEAKS PTM
24	1	P05783	K.NHEEEVKGLQAQIASSGLTVEVDAPK.S	Y	48.22	2748.39	26	0.1	688.106	4	34.45	1196100	203140	2050800	1	F1:8707	JN_GG_WT_DLST_Tryp_2_2.raw	5	2	1	2	216	241			PEAKS DB
24	1	P05783	R.Y(+43.01)ALQMEQLN(+.98)GILLHLESELAQTR.A	Y	48.14	2713.37	23	-0.9	905.465	3	48.52		177660		2	F2:11938	JN_GG_ML_DLST_Tryp_4_2.raw	1	0	1	0	331	353	Carbamylation; Deamidation (NQ)	Y1:Carbamylation:1000.00;N9:Deamidation (NQ):33.18	PEAKS PTM
24	1	P05783	R.GGMGSGGLATGIAGGLAGM(+15.99)GGIQNEKETM(+15.99)QSLNDR.L	Y	48	3366.56	35	-3	842.645	4	34.31	925190	1126700	474250	2	F2:8331	JN_GG_ML_DLST_Tryp_4_2.raw	4	1	2	1	56	90	Oxidation (M)	M19:Oxidation (M):78.84;M29:Oxidation (M):112.30	PEAKS DB
24	1	P05783	R.GGM(+15.99)GSGGLATGIAGGLAGMGGIQNEKETM(+15.99)QSLNDR.L	Y	47.81	3366.56	35	0.3	1123.19	3	36.27	299850	164970		1	F1:9199	JN_GG_WT_DLST_Tryp_2_2.raw	2	1	1	0	56	90	Oxidation (M)	M3:Oxidation (M):155.60;M29:Oxidation (M):64.63	PEAKS DB
24	1	P05783	R.RTVQSLEIDLDSMR.N	Y	47.78	1661.84	14	-0.5	831.927	2	34.42	4100700	1085100	7250900	1	F1:8721	JN_GG_WT_DLST_Tryp_2_2.raw	5	2	1	2	301	314			PEAKS DB
24	1	P05783	R.QSVENDIHGLRK.V	Y	47.76	1394.73	12	-2.1	698.369	2	20	9170000	4321900	17260000	1	F1:4458	JN_GG_WT_DLST_Tryp_2_2.raw	6	2	2	2	176	187			PEAKS DB
24	1	P05783	R.TVQSLEIDLDSMR.N	Y	47.65	1505.74	13	-0.6	753.877	2	39.45	16352000	9381800	28958000	1	F1:10058	JN_GG_WT_DLST_Tryp_2_2.raw	6	2	2	2	302	314			PEAKS DB
24	1	P05783	R.L(+42.01)QLETEIEALKEELLFM(+15.99)KK.N	Y	46.96	2362.27	19	-2.9	788.428	3	49.2	773810	971260	2108300	2	F2:12082	JN_GG_ML_DLST_Tryp_4_2.raw	5	2	2	1	197	215	Acetylation (N-term); Oxidation (M)	L1:Acetylation (N-term):1000.00;M17:Oxidation (M):1000.00	PEAKS PTM
24	1	P05783	R.Y(+42.01)ALQMEQLNGILLHLESELAQTR.A	Y	46.88	2711.4	23	-0.7	904.805	3	54.84	188000	236240	557390	2	F2:13328	JN_GG_ML_DLST_Tryp_4_2.raw	3	1	1	1	331	353	Acetylation (N-term)	Y1:Acetylation (N-term):1000.00	PEAKS PTM
24	1	P05783	R.GGMGSGGLATGIAGGLAGM(+15.99)GGIQNEKETMQSLNDR.L	Y	46.87	3350.57	35	0.2	1117.86	3	36.66		324190	791870	3	F3:10502	JN_GG_DEG_DLST_Tryp_6_2.raw	2	0	1	1	56	90	Oxidation (M)	M19:Oxidation (M):94.89	PEAKS DB
24	1	P05783	R.KNREELDKYWSQQIEESTTVVTTQSAEVGAAETTLTELR.R	Y	46.54	4440.19	39	1.4	1111.06	4	43.7	1968500	955410	14180000	1	F1:11146	JN_GG_WT_DLST_Tryp_2_2.raw	3	1	1	1	262	300			PEAKS DB
24	1	P05783	R.GGMGSGGLATGIAGGLAGM(+15.99)GGIQNEK.E	Y	46.46	2276.09	26	-0.7	1139.05	2	36.1	3621500	3841100	2503900	1	F1:9146	JN_GG_WT_DLST_Tryp_2_2.raw	5	2	2	1	56	81	Oxidation (M)	M19:Oxidation (M):159.46	PEAKS DB
24	1	P05783	R.YALQME(+57.02)QLN(+.98)GILLHLESELAQTR.A	Y	46.41	2727.39	23	-0.8	682.853	4	45.99			2825200	3	F3:13324	JN_GG_DEG_DLST_Tryp_6_2.raw	2	0	0	2	331	353	Carbamidomethylation (DHKE X@N-term); Deamidation (NQ)	E6:Carbamidomethylation (DHKE X@N-term):0.00;N9:Deamidation (NQ):17.91	PEAKS PTM
24	1	P05783	R.IVDGK(+57.02)VVSETNDTK.V	Y	46.05	1560.8	14	2.3	521.274	3	20.05			80829	3	F3:4550	JN_GG_DEG_DLST_Tryp_6_2.raw	1	0	0	1	413	426	Carbamidomethylation (DHKE X@N-term)	K5:Carbamidomethylation (DHKE X@N-term):13.45	PEAKS PTM
24	1	P05783	K.YWSQQIEESTTVVTTQSAEVGAAETTLTELR.R	Y	45.76	3427.66	31	0	1143.56	3	46.41		231100		2	F2:11456	JN_GG_ML_DLST_Tryp_4_2.raw	1	0	1	0	270	300			PEAKS DB
24	1	P05783	R.QAQEYEALLNIK.V	Y	45.55	1418.74	12	-1.6	710.376	2	37.19	18724000	4630900	43222000	1	F1:9431	JN_GG_WT_DLST_Tryp_2_2.raw	8	3	2	3	359	370			PEAKS DB
24	1	P05783	R.LQLETEIEALKEELLFMK(+43.01).K	Y	45.11	2219.18	18	-2	740.731	3	49.31	247600	207800	1276200	1	F1:12471	JN_GG_WT_DLST_Tryp_2_2.raw	3	1	1	1	197	214	Carbamylation	K18:Carbamylation:67.12	PEAKS PTM
24	1	P05783	R.AQIFANTVDN(+.98)AR.I	Y	45.05	1319.65	12	-1	660.83	2	29.39	2910100	1107500	7166800	1	F1:7199	JN_GG_WT_DLST_Tryp_2_2.raw	3	1	1	1	138	149	Deamidation (NQ)	N10:Deamidation (NQ):42.68	PEAKS DB
24	1	P05783	K.YWSQQIEESTTVVTTQSAEVGAAETTLTELRR.T	Y	44.8	3583.76	32	1.5	896.948	4	43.4			2385300	3	F3:12569	JN_GG_DEG_DLST_Tryp_6_2.raw	2	0	0	2	270	301			PEAKS DB
24	1	P05783	R.D(+42.01)WSHYFK.I	Y	44.79	1023.45	7	0.5	512.729	2	34.05	596310	322320	1131600	3	F3:9587	JN_GG_DEG_DLST_Tryp_6_2.raw	3	1	1	1	125	131	Acetylation (N-term)	D1:Acetylation (N-term):1000.00	PEAKS PTM
24	1	P05783	R.K(+57.02)VIDDTNITR.L	Y	44.76	1230.66	10	0.3	616.335	2	20.87	102840	18394	476750	3	F3:4853	JN_GG_DEG_DLST_Tryp_6_2.raw	3	1	1	1	187	196	Carbamidomethylation (DHKE X@N-term)	K1:Carbamidomethylation (DHKE X@N-term):64.77	PEAKS PTM
24	1	P05783	R.AQIFANTVDNAR.I	Y	44.53	1318.66	12	-1.9	660.337	2	28.2	31137000	10028000	95863000	1	F1:6853	JN_GG_WT_DLST_Tryp_2_2.raw	6	2	2	2	138	149			PEAKS DB
24	1	P05783	R.QSVENDIHGLR.K	Y	44.35	1266.63	11	-1.6	634.322	2	23.24	23324000	6506400	60188000	1	F1:5413	JN_GG_WT_DLST_Tryp_2_2.raw	6	2	2	2	176	186			PEAKS DB
24	1	P05783	R.GGM(+15.99)GSGGLATGIAGGLAGM(+15.99)GGIQNEKETM(+15.99)QSLNDR.L	Y	44.27	3382.56	35	-0.5	846.646	4	32.62	2048700	921020	2865600	1	F1:8164	JN_GG_WT_DLST_Tryp_2_2.raw	4	2	1	1	56	90	Oxidation (M)	M3:Oxidation (M):1000.00;M19:Oxidation (M):1000.00;M29:Oxidation (M):1000.00	PEAKS DB
24	1	P05783	K.VKLEAEIATYRR.L	Y	44.25	1447.81	12	-1.3	724.914	2	25.06	6941900	2352300	25475000	1	F1:5949	JN_GG_WT_DLST_Tryp_2_2.raw	6	2	2	2	371	382			PEAKS DB
24	1	P05783	K.VKLEAEIATYR.R	Y	44.21	1291.71	11	-1.8	646.863	2	28.2	27976000	7939600	72124000	1	F1:6852	JN_GG_WT_DLST_Tryp_2_2.raw	6	2	2	2	371	381			PEAKS DB
24	1	P05783	R.AQIFAN(+.98)TVDNAR.I	Y	43.78	1319.65	12	-1.4	660.83	2	29.05	520450	0	3412200	2	F2:6844	JN_GG_ML_DLST_Tryp_4_2.raw	3	1	0	2	138	149	Deamidation (NQ)	N6:Deamidation (NQ):28.74	PEAKS DB
24	1	P05783	R.RLLEDGEDFNLGDALD(+57.02)SSNSMQTIQK.T	Y	43.37	2952.38	26	1	985.132	3	34.98			10071000	3	F3:9925	JN_GG_DEG_DLST_Tryp_6_2.raw	2	0	0	2	382	407	Carbamidomethylation (DHKE X@N-term)	D16:Carbamidomethylation (DHKE X@N-term):0.00	PEAKS PTM
24	1	P05783	R.TVQSLEIDLDSMR(+43.04).N	Y	42.94	1548.78	13	-24.1	775.38	2	35.7	0		1684000	1	F1:9049	JN_GG_WT_DLST_Tryp_2_2.raw	1	0	0	1	302	314	Carboxyl modification with ethanolamine	R13:Carboxyl modification with ethanolamine:17.81	PEAKS PTM
24	1	P05783	K.GLQAQIAS(-2.02)SGLTVEVDAPK.S	Y	42.92	1880.98	19	7.9	941.505	2	37.37			453840	3	F3:10729	JN_GG_DEG_DLST_Tryp_6_2.raw	1	0	0	1	223	241	2-amino-3-oxo-butanoic_acid	S8:2-amino-3-oxo-butanoic_acid:20.92	PEAKS PTM
24	1	P05783	R.VKYETELAMR.Q	Y	41.7	1238.63	10	-0.8	413.885	3	24.98	14302000	9700900	40913000	1	F1:5917	JN_GG_WT_DLST_Tryp_2_2.raw	6	2	2	2	166	175			PEAKS DB
24	1	P05783	K.E(+42.01)TM(+15.99)QSLNDR.L	Y	41.67	1150.49	9	0	576.252	2	20.4	75357	34431	155170	3	F3:4674	JN_GG_DEG_DLST_Tryp_6_2.raw	3	1	1	1	82	90	Acetylation (N-term); Oxidation (M)	E1:Acetylation (N-term):1000.00;M3:Oxidation (M):1000.00	PEAKS PTM
24	1	P05783	R.QSVEN(+.98)DIHGLR.K	Y	41.56	1267.62	11	-1.6	634.814	2	26.09	163730	236790	563090	1	F1:6259	JN_GG_WT_DLST_Tryp_2_2.raw	4	1	1	2	176	186	Deamidation (NQ)	N5:Deamidation (NQ):80.00	PEAKS DB
24	1	P05783	R.RTVQSLEIDLDSM(+15.99)R.N	Y	41.23	1677.84	14	0.2	560.286	3	30.37	456770	2015000	1837200	2	F2:7178	JN_GG_ML_DLST_Tryp_4_2.raw	4	1	2	1	301	314	Oxidation (M)	M13:Oxidation (M):1000.00	PEAKS DB
24	1	P05783	K.VVSETNDTK.V	Y	41.2	991.482	9	-3	496.747	2	18.64		897210		2	F2:4018	JN_GG_ML_DLST_Tryp_4_2.raw	1	0	1	0	418	426			PEAKS DB
24	1	P05783	R.A(+42.01)QYDELAR.K	Y	40.85	1006.47	8	-1.8	504.242	2	27.27	801800		2549100	1	F1:6600	JN_GG_WT_DLST_Tryp_2_2.raw	4	2	0	2	254	261	Acetylation (N-term)	A1:Acetylation (N-term):1000.00	PEAKS PTM
24	1	P05783	R.L(+42.01)AADDFR.V	N	40.69	848.403	7	0.5	425.208	2	30.33	681390	767300	2754400	3	F3:8230	JN_GG_DEG_DLST_Tryp_6_2.raw	3	1	1	1	159	165	Acetylation (N-term)	L1:Acetylation (N-term):1000.00	PEAKS PTM
24	1	P05783	K.V(+42.01)IDDTNITR.L	Y	40.56	1087.55	9	0.4	544.782	2	33.32	271130		633450	3	F3:9323	JN_GG_DEG_DLST_Tryp_6_2.raw	2	1	0	1	188	196	Acetylation (N-term)	V1:Acetylation (N-term):1000.00	PEAKS PTM
24	1	P05783	R.YALQME(+43.99)QLN(+.98)GILLHLESELAQTR.A	Y	40.3	2714.36	23	-35.9	905.761	3	48.5	175600			1	F1:12304	JN_GG_WT_DLST_Tryp_2_2.raw	1	1	0	0	331	353	Carboxylation (E); Deamidation (NQ)	E6:Carboxylation (E):109.46;N9:Deamidation (NQ):26.31	PEAKS PTM
24	1	P05783	K.GLQAQIASSGLTVE(+28.03)VDAPK.S	Y	40.17	1911.03	19	-21.8	956.502	2	38.49		51340		2	F2:9466	JN_GG_ML_DLST_Tryp_4_2.raw	1	0	1	0	223	241	Ethylation	E14:Ethylation:15.21	PEAKS PTM
24	1	P05783	R.TVQSLEIDLDSM(+15.99)R.N	Y	39.94	1521.73	13	-0.1	761.875	2	34.86	12027000	7414600	18354000	1	F1:8815	JN_GG_WT_DLST_Tryp_2_2.raw	6	2	2	2	302	314	Oxidation (M)	M12:Oxidation (M):1000.00	PEAKS DB
24	1	P05783	R.LLEDGEDFNLGD(+15.99)ALDSSNSMQTIQK.T	Y	39.93	2755.25	25	5.1	919.428	3	43.8		216060		2	F2:10820	JN_GG_ML_DLST_Tryp_4_2.raw	1	0	1	0	383	407	Oxidation or Hydroxylation	D12:Oxidation or Hydroxylation:11.27	PEAKS PTM
24	1	P05783	K.VK(+26.02)LEAEIATYR.R	Y	39.68	1317.73	11	1.2	659.871	2	33.65			2036300	3	F3:9431	JN_GG_DEG_DLST_Tryp_6_2.raw	1	0	0	1	371	381	Acetaldehyde +26	K2:Acetaldehyde +26:1000.00	PEAKS PTM
24	1	P05783	R.K(+26.02)VIDDTNITR.L	Y	39.66	1199.65	10	1.9	600.833	2	29.16			401510	3	F3:7805	JN_GG_DEG_DLST_Tryp_6_2.raw	1	0	0	1	187	196	Acetaldehyde +26	K1:Acetaldehyde +26:1000.00	PEAKS PTM
24	1	P05783	R.AQ(+.98)IFAN(+.98)TVDNAR.I	Y	39.37	1320.63	12	14.1	661.332	2	29.08		110580		2	F2:6844	JN_GG_ML_DLST_Tryp_4_2.raw	1	0	1	0	138	149	Deamidation (NQ)	Q2:Deamidation (NQ):104.94;N6:Deamidation (NQ):61.69	PEAKS DB
24	1	P05783	R.Q(+42.01)SVENDIHGLR.K	Y	39.32	1308.64	11	-0.5	437.221	3	26.6	629090		509240	1	F1:6402	JN_GG_WT_DLST_Tryp_2_2.raw	3	2	0	1	176	186	Acetylation (N-term)	Q1:Acetylation (N-term):1000.00	PEAKS PTM
24	1	P05783	R.IVLQIDN(+.98)AR.L	N	39.32	1041.58	9	1.2	521.798	2	31.99	1140000	934860	4255800	3	F3:8815	JN_GG_DEG_DLST_Tryp_6_2.raw	3	1	1	1	150	158	Deamidation (NQ)	N7:Deamidation (NQ):68.47	PEAKS DB
24	1	P05783	R.L(+42.01)ASYLDR.V	Y	39.2	878.45	7	-0.9	440.232	2	34.74	886460	642220	2619100	1	F1:8774	JN_GG_WT_DLST_Tryp_2_2.raw	3	1	1	1	91	97	Acetylation (N-term)	L1:Acetylation (N-term):1000.00	PEAKS PTM
24	1	P05783	K.VIDDTNITR.L	Y	39.17	1045.54	9	-0.5	523.777	2	23.48	16106000	4844900	66612000	1	F1:5498	JN_GG_WT_DLST_Tryp_2_2.raw	4	1	1	2	188	196			PEAKS DB
24	1	P05783	R.KVIDDTNITR.L	Y	39.03	1173.64	10	-1.1	587.824	2	20.84	14122000	0	53637000	1	F1:4710	JN_GG_WT_DLST_Tryp_2_2.raw	2	1	0	1	187	196			PEAKS DB
24	1	P05783	R.VKYETELAM(+15.99)R.Q	Y	38.97	1254.63	10	-0.5	419.216	3	21.63	18397000	1735000	15789000	1	F1:4974	JN_GG_WT_DLST_Tryp_2_2.raw	5	3	1	1	166	175	Oxidation (M)	M9:Oxidation (M):1000.00	PEAKS DB
24	1	P05783	R.IVLQIDNAR.L	N	38.94	1040.6	9	0.5	521.305	2	30.15	35089000	559570	88677000	3	F3:8134	JN_GG_DEG_DLST_Tryp_6_2.raw	5	2	1	2	150	158			PEAKS DB
24	1	P05783	R.YALQ(+.98)MEQ(+.98)LN(+.98)GILLHLESELAQTR.A	Y	38.76	2672.34	23	14.2	891.797	3	54.3		245710	826050	3	F3:15341	JN_GG_DEG_DLST_Tryp_6_2.raw	2	0	1	1	331	353	Deamidation (NQ)	Q4:Deamidation (NQ):98.64;Q7:Deamidation (NQ):115.71;N9:Deamidation (NQ):94.89	PEAKS DB
24	1	P05783	R.LAADDFR.V	N	38.72	806.392	7	-0.9	404.203	2	25.57	33731000	12411000	64304000	1	F1:6072	JN_GG_WT_DLST_Tryp_2_2.raw	6	3	1	2	159	165			PEAKS DB
24	1	P05783	K.LEAEIATYR.R	Y	38.62	1064.55	9	0.3	533.283	2	27.94	4774400	2210800	8473700	1	F1:6785	JN_GG_WT_DLST_Tryp_2_2.raw	3	1	1	1	373	381			PEAKS DB
24	1	P05783	R.DWSHYFK.I	Y	38.58	981.434	7	0.2	491.725	2	32.39	8026700	0	20311000	1	F1:8061	JN_GG_WT_DLST_Tryp_2_2.raw	2	1	0	1	125	131			PEAKS DB
24	1	P05783	K.ETMQSLNDR.L	Y	38.38	1092.49	9	0	547.251	2	21.92	3219700	1510900	9863700	2	F2:4939	JN_GG_ML_DLST_Tryp_4_2.raw	3	1	1	1	82	90			PEAKS DB
24	1	P05783	K.A(+42.01)SLENSLR.E	Y	38.24	930.477	8	1.2	466.245	2	26.38	947430		1565700	3	F3:6810	JN_GG_DEG_DLST_Tryp_6_2.raw	2	1	0	1	318	325	Acetylation (N-term)	A1:Acetylation (N-term):1000.00	PEAKS PTM
24	1	P05783	R.RLLEDGEDFNLGDALDSSN(+.98)SMQTIQK.T	Y	37.95	2896.34	26	2.6	966.454	3	40.91			1532900	3	F3:11871	JN_GG_DEG_DLST_Tryp_6_2.raw	1	0	0	1	382	407	Deamidation (NQ)	N19:Deamidation (NQ):32.97	PEAKS DB
24	1	P05783	R.QSVEN(+.98)DIHGLRK.V	Y	37.9	1395.71	12	-0.5	466.244	3	20.79		326790	216350	2	F2:4654	JN_GG_ML_DLST_Tryp_4_2.raw	2	0	1	1	176	187	Deamidation (NQ)	N5:Deamidation (NQ):48.12	PEAKS DB
24	1	P05783	R.STFSTNYR.S	Y	37.67	974.446	8	-0.3	488.23	2	22.56	13176000	8074700	35766000	1	F1:5221	JN_GG_WT_DLST_Tryp_2_2.raw	3	1	1	1	7	14			PEAKS DB
24	1	P05783	R.YALQ(+.98)MEQLN(+.98)GILLHLESELAQTR.A	Y	37.66	2671.35	23	6.5	891.464	3	54.34		305120		2	F2:13245	JN_GG_ML_DLST_Tryp_4_2.raw	1	0	1	0	331	353	Deamidation (NQ)	Q4:Deamidation (NQ):25.20;N9:Deamidation (NQ):32.28	PEAKS DB
24	1	P05783	K.VVSETN(+.98)DTK.V	Y	37.45	992.466	9	-0.9	497.24	2	19.13		165520		2	F2:4157	JN_GG_ML_DLST_Tryp_4_2.raw	1	0	1	0	418	426	Deamidation (NQ)	N6:Deamidation (NQ):1000.00	PEAKS DB
24	1	P05783	R.LQLETEIEALK.E	Y	37.28	1285.71	11	0.8	643.863	2	38.46			222670	3	F3:11095	JN_GG_DEG_DLST_Tryp_6_2.raw	1	0	0	1	197	207			PEAKS DB
24	1	P05783	R.AQYDELAR.K	Y	37.23	964.461	8	1.2	483.238	2	23.85	22058000		59651000	3	F3:5896	JN_GG_DEG_DLST_Tryp_6_2.raw	2	1	0	1	254	261			PEAKS DB
24	1	P05783	K.V(+42.01)VSETNDTK.V	Y	36.3	1033.49	9	-0.7	517.753	2	22.52	153610			1	F1:5234	JN_GG_WT_DLST_Tryp_2_2.raw	2	2	0	0	418	426	Acetylation (N-term)	V1:Acetylation (N-term):1000.00	PEAKS PTM
24	1	P05783	R.LASYLDR.V	Y	36.11	836.439	7	-1.1	419.226	2	25.62	25114000	0	83625000	2	F2:5918	JN_GG_ML_DLST_Tryp_4_2.raw	2	1	0	1	91	97			PEAKS DB
24	1	P05783	R.S(+42.01)TFSTNYR.S	Y	35.64	1016.46	8	1.2	509.235	2	26.99	204480	142680	582540	3	F3:7033	JN_GG_DEG_DLST_Tryp_6_2.raw	3	1	1	1	7	14	Acetylation (Protein N-term)	S1:Acetylation (Protein N-term):1000.00	PEAKS PTM
24	1	P05783	K.ASLENSLR.E	Y	35.53	888.466	8	0	445.24	2	23.48	23604000	0	89316000	3	F3:5753	JN_GG_DEG_DLST_Tryp_6_2.raw	3	2	0	1	318	325			PEAKS DB
24	1	P05783	K.ETMQSLN(+.98)DR.L	Y	35.37	1093.47	9	0.3	547.743	2	22.69		311690		2	F2:5149	JN_GG_ML_DLST_Tryp_4_2.raw	2	0	2	0	82	90	Deamidation (NQ)	N7:Deamidation (NQ):38.16	PEAKS DB
24	1	P05783	R.K(+42.01)VIDDTNITR.L	Y	35.29	1215.65	10	0.8	608.83	2	27.54	129770		369050	3	F3:7233	JN_GG_DEG_DLST_Tryp_6_2.raw	2	1	0	1	187	196	Acetylation (N-term)	K1:Acetylation (N-term):1000.00	PEAKS PTM
24	1	P05783	K.YETELAMR.Q	Y	35.12	1011.47	8	-1.2	506.741	2	27.08	583910	483850	1295400	2	F2:6316	JN_GG_ML_DLST_Tryp_4_2.raw	3	1	1	1	168	175			PEAKS DB
24	1	P05783	K.VK(+42.01)LEAEIATYR.R	Y	33.82	1333.72	11	0.3	667.87	2	33.93	0			1	F1:8539	JN_GG_WT_DLST_Tryp_2_2.raw	0	0	0	0	371	381	Acetylation (K)	K2:Acetylation (K):1000.00	PEAKS PTM
24	1	P05783	R.GGMGS(+14.02)GGLATGIAGGLAGMGGIQNEK.E	Y	33.21	2274.11	26	2.9	1138.07	2	38.54	157130			1	F1:9818	JN_GG_WT_DLST_Tryp_2_2.raw	1	1	0	0	56	81	Methylation(others)	S5:Methylation(others):43.02	PEAKS PTM
24	1	P05783	K.ETM(+15.99)QSLNDR.L	Y	33.17	1108.48	9	-2.2	555.247	2	19.23	640210		153760	1	F1:4150	JN_GG_WT_DLST_Tryp_2_2.raw	2	1	0	1	82	90	Oxidation (M)	M3:Oxidation (M):1000.00	PEAKS DB
24	1	P05783	R.STFSTN(+.98)YR.S	Y	32.74	975.43	8	-1.1	488.722	2	24.33	836140	297040		2	F2:5578	JN_GG_ML_DLST_Tryp_4_2.raw	2	1	1	0	7	14	Deamidation (NQ)	N6:Deamidation (NQ):1000.00	PEAKS DB
24	1	P05783	K.ETM(+15.99)QSLN(+.98)DR.L	Y	32.38	1109.47	9	-0.8	555.74	2	19.56		239980		2	F2:4299	JN_GG_ML_DLST_Tryp_4_2.raw	1	0	1	0	82	90	Oxidation (M); Deamidation (NQ)	M3:Oxidation (M):1000.00;N7:Deamidation (NQ):47.09	PEAKS DB
24	1	P05783	R.GGMGSGGLATGIAGGLAGMGGIQNEKETM(+15.99)QSLNDR.L	Y	32.23	3350.57	35	2.4	1117.86	3	37.84			659290	3	F3:10889	JN_GG_DEG_DLST_Tryp_6_2.raw	1	0	0	1	56	90	Oxidation (M)	M29:Oxidation (M):52.74	PEAKS DB
24	1	P05783	R.QS(-18.01)VEN(+.98)DIHGLRK.V	Y	31.93	1377.7	12	-13.3	460.234	3	24.44			2767400	3	F3:6116	JN_GG_DEG_DLST_Tryp_6_2.raw	1	0	0	1	176	187	Dehydration; Deamidation (NQ)	S2:Dehydration:25.55;N5:Deamidation (NQ):28.70	PEAKS PTM
24	1	P05783	R.AQYDELARK.N	Y	31.62	1092.56	9	-0.2	547.285	2	20.79	753340	336180	1508400	2	F2:4655	JN_GG_ML_DLST_Tryp_4_2.raw	3	1	1	1	254	262			PEAKS DB
24	1	P05783	R.RTVQSLEIDLD(+57.02)SMR.N	Y	30.85	1718.86	14	1.6	430.723	4	26.5			894810	3	F3:6866	JN_GG_DEG_DLST_Tryp_6_2.raw	1	0	0	1	301	314	Carbamidomethylation (DHKE X@N-term)	D11:Carbamidomethylation (DHKE X@N-term):14.04	PEAKS PTM
24	1	P05783	R.LLEDGEDFNLGDALDSSN(+.98)SM(+15.99)QTIQK.T	Y	30.59	2756.23	25	12.6	919.763	3	43.8		0		2	F2:10820	JN_GG_ML_DLST_Tryp_4_2.raw	0	0	0	0	383	407	Deamidation (NQ); Oxidation (M)	N18:Deamidation (NQ):12.33;M20:Oxidation (M):1000.00	PEAKS DB
24	1	P05783	R.YALQMEQLN(+.98)GILLH(+57.02)LESELAQTR.A	Y	30.41	2727.39	23	-1.1	910.135	3	54.9			59024	3	F3:15492	JN_GG_DEG_DLST_Tryp_6_2.raw	1	0	0	1	331	353	Deamidation (NQ); Carbamidomethylation (DHKE X@N-term)	N9:Deamidation (NQ):0.00;H14:Carbamidomethylation (DHKE X@N-term):26.31	PEAKS PTM
24	1	P05783	R.KNREELDKYWSQQIEESTTVVTTQ(+.98)SAEVGAAETTLTELR.R	Y	30.34	4441.18	39	5.5	1111.31	4	43.28			4956400	3	F3:12563	JN_GG_DEG_DLST_Tryp_6_2.raw	1	0	0	1	262	300	Deamidation (NQ)	Q24:Deamidation (NQ):101.58	PEAKS DB
24	1	P05783	K.ASLEN(+.98)SLR.E	Y	30.21	889.451	8	-1.1	445.732	2	26.95	900480	196340	1693300	2	F2:6272	JN_GG_ML_DLST_Tryp_4_2.raw	3	1	1	1	318	325	Deamidation (NQ)	N5:Deamidation (NQ):1000.00	PEAKS DB
24	1	P05783	K.YETELAM(+15.99)R.Q	Y	30.02	1027.46	8	-1	514.739	2	22.31	514330	278040	1579700	1	F1:5146	JN_GG_WT_DLST_Tryp_2_2.raw	3	1	1	1	168	175	Oxidation (M)	M7:Oxidation (M):1000.00	PEAKS DB
24	1	P05783	R.TVQSLEIDLD(+28.03)SMR.N	Y	29.99	1533.77	13	-24.1	767.874	2	40.32		242830		2	F2:9964	JN_GG_ML_DLST_Tryp_4_2.raw	1	0	1	0	302	314	Ethylation	D10:Ethylation:15.62	PEAKS PTM
24	1	P05783	R.LQ(+.98)LETEIEALKEELLFMKK.N	Y	29.37	2305.25	19	9.5	1153.64	2	46.88			191090	3	F3:13560	JN_GG_DEG_DLST_Tryp_6_2.raw	1	0	0	1	197	215	Deamidation (NQ)	Q2:Deamidation (NQ):1000.00	PEAKS DB
24	1	P05783	K.NR(+114.03)EELD(+57.02)KYWSQQIEESTTVVTTQSAEVGAAETTLTELRR.T	Y	29.35	4639.25	39	12	928.867	5	43.14			0	3	F3:12497	JN_GG_DEG_DLST_Tryp_6_2.raw	0	0	0	0	263	301	glutarylatyion; Carbamidomethylation (DHKE X@N-term)	R2:glutarylatyion:0.00;D6:Carbamidomethylation (DHKE X@N-term):0.00	PEAKS PTM
24	1	P05783	R.Y(+71.04)ALQMEQLNGILLHLESELAQTR.A	Y	29.32	2740.42	23	-20.9	914.462	3	55.59		17989		2	F2:13509	JN_GG_ML_DLST_Tryp_4_2.raw	1	0	1	0	331	353	Propionamide (K X@N-term)	Y1:Propionamide (K X@N-term):1000.00	PEAKS PTM
24	1	P05783	R.LASY(+125.90)LDR.V	Y	29.13	962.336	7	-0.3	482.175	2	31.73	167400			1	F1:7905	JN_GG_WT_DLST_Tryp_2_2.raw	1	1	0	0	91	97	Iodination	Y4:Iodination:1000.00	PEAKS PTM
24	1	P05783	R.Y(+57.02)ALQMEQLNGILLHLESELAQTR.A	Y	29.06	2726.41	23	0.7	682.608	4	44.36			1845000	3	F3:12879	JN_GG_DEG_DLST_Tryp_6_2.raw	1	0	0	1	331	353	Carbamidomethylation (DHKE X@N-term)	Y1:Carbamidomethylation (DHKE X@N-term):14.62	PEAKS PTM
24	1	P05783	R.VK(+42.01)YETELAMR.Q	Y	28.78	1280.64	10	0.1	641.328	2	30.86			101570	3	F3:8435	JN_GG_DEG_DLST_Tryp_6_2.raw	1	0	0	1	166	175	Acetylation (K)	K2:Acetylation (K):1000.00	PEAKS PTM
24	1	P05783	R.V(+42.01)KYETELAMR.Q	Y	27.2	1280.64	10	-3	641.327	2	30.96		0		2	F2:7357	JN_GG_ML_DLST_Tryp_4_2.raw	0	0	0	0	166	175	Acetylation (N-term)	V1:Acetylation (N-term):1000.00	PEAKS PTM
24	1	P05783	R.VKYETELAMR(+43.04).Q	Y	26.65	1281.67	10	-28.2	641.825	2	22.36	176350		511870	3	F3:5381	JN_GG_DEG_DLST_Tryp_6_2.raw	2	1	0	1	166	175	Carboxyl modification with ethanolamine	R10:Carboxyl modification with ethanolamine:31.20	PEAKS PTM
24	1	P05783	K.N(+.98)REELDK(+126.10)YWSQQIEESTTVVTTQSAEVGAAETTLTELRR.T	Y	26.44	4595.29	39	-1.1	920.062	5	41.43			0	3	F3:12008	JN_GG_DEG_DLST_Tryp_6_2.raw	0	0	0	0	263	301	Deamidation (NQ); octanoylation	N1:Deamidation (NQ):3.41;K7:octanoylation:1000.00	PEAKS DB
24	1	P05783	R.QAQEY(+125.90)EALLNIK.V	Y	25.83	1544.64	12	1.5	773.326	2	41.53			291760	3	F3:12043	JN_GG_DEG_DLST_Tryp_6_2.raw	1	0	0	1	359	370	Iodination	Y5:Iodination:1000.00	PEAKS PTM
24	1	P05783	K.NREELDKYWSQ(+.98)Q(+.98)IEESTTVVTTQSAEVGAAETTLTELRR.T	Y	25.03	4470.17	39	11.3	1118.56	4	43.96	0			1	F1:11211	JN_GG_WT_DLST_Tryp_2_2.raw	0	0	0	0	263	301	Deamidation (NQ)	Q11:Deamidation (NQ):50.96;Q12:Deamidation (NQ):57.58	PEAKS DB
24	1	P05783	K.N(+42.01)HEEEVK(+31.99)GLQAQIASSGLTVEVDAPK.S	Y	24.94	2822.39	26	-33.3	941.772	3	37.81			1532900	3	F3:10924	JN_GG_DEG_DLST_Tryp_6_2.raw	1	0	0	1	216	241	Acetylation (N-term); Dihydroxy	N1:Acetylation (N-term):1000.00;K7:Dihydroxy:142.25	PEAKS PTM
24	1	P05783	K.NREELDK(+126.10)YWSQ(+.98)QIEESTTVVTTQSAEVGAAETTLTELR.R	Y	24.49	4439.19	38	2.3	888.845	5	60.69			0	3	F3:16794	JN_GG_DEG_DLST_Tryp_6_2.raw	0	0	0	0	263	300	octanoylation; Deamidation (NQ)	K7:octanoylation:1000.00;Q11:Deamidation (NQ):0.00	PEAKS DB
24	1	P05783	R.TVQSLEIDLD(+57.02)SMR.N	Y	24.1	1562.76	13	1.3	782.387	2	30.33	734640		7990700	3	F3:8217	JN_GG_DEG_DLST_Tryp_6_2.raw	2	1	0	1	302	314	Carbamidomethylation (DHKE X@N-term)	D10:Carbamidomethylation (DHKE X@N-term):20.41	PEAKS PTM
24	1	P05783	R.L(+42.01)ASYLD(+21.98)R.V	Y	24.03	900.432	7	-25.1	451.211	2	22.55			1378500	3	F3:5445	JN_GG_DEG_DLST_Tryp_6_2.raw	1	0	0	1	91	97	Acetylation (N-term); Sodium adduct	L1:Acetylation (N-term):1000.00;D6:Sodium adduct:17.01	PEAKS PTM
24	1	P05783	R.AQY(+125.90)DELAR.K	Y	23.87	1090.36	8	0.6	546.186	2	29.59	266180		582550	3	F3:7968	JN_GG_DEG_DLST_Tryp_6_2.raw	2	1	0	1	254	261	Iodination	Y3:Iodination:1000.00	PEAKS PTM
24	1	P05783	R.QSVENDIHGLRK(+43.99)VIDDTNITR.L	Y	23.69	2466.25	21	15.1	617.577	4	20.84			60787	3	F3:4853	JN_GG_DEG_DLST_Tryp_6_2.raw	1	0	0	1	176	196	Carboxylation (DKW)	K12:Carboxylation (DKW):0.00	PEAKS PTM
24	1	P05783	R.DWSH(+57.02)YFK.I	Y	23.65	1038.46	7	-1.5	520.233	2	32.42			82406	3	F3:8997	JN_GG_DEG_DLST_Tryp_6_2.raw	1	0	0	1	125	131	Carbamidomethylation (DHKE X@N-term)	H4:Carbamidomethylation (DHKE X@N-term):53.53	PEAKS PTM
24	1	P05783	R.KVID(+21.98)DTNITR.L	Y	23.5	1195.62	10	-0.6	598.816	2	21.62		47594		2	F2:4878	JN_GG_ML_DLST_Tryp_4_2.raw	1	0	1	0	187	196	Sodium adduct	D4:Sodium adduct:33.98	PEAKS PTM
24	1	P05783	R.AQ(+.98)YDELAR.K	Y	22.35	965.445	8	-2.5	483.729	2	24.97	35307			1	F1:5931	JN_GG_WT_DLST_Tryp_2_2.raw	1	1	0	0	254	261	Deamidation (NQ)	Q2:Deamidation (NQ):1000.00	PEAKS DB
24	1	P05783	R.VK(+26.02)YETELAMR.Q	Y	22.04	1264.65	10	2.9	633.333	2	30.84		479810		2	F2:7276	JN_GG_ML_DLST_Tryp_4_2.raw	1	0	1	0	166	175	Acetaldehyde +26	K2:Acetaldehyde +26:1000.00	PEAKS PTM
24	1	P05783	R.Q(+42.01)S(-18.01)VENDIHGLR.K	Y	21.68	1290.63	11	5.1	431.219	3	26.09			223070	3	F3:6734	JN_GG_DEG_DLST_Tryp_6_2.raw	1	0	0	1	176	186	Acetylation (N-term); Dehydration	Q1:Acetylation (N-term):1000.00;S2:Dehydration:41.53	PEAKS PTM
24	1	P05783	R.NLK(+57.02)ASLENSLR.E	Y	20.44	1300.71	11	-1.1	651.361	2	26.33	106670			1	F1:6299	JN_GG_WT_DLST_Tryp_2_2.raw	1	1	0	0	315	325	Carbamidomethylation (DHKE X@N-term)	K3:Carbamidomethylation (DHKE X@N-term):11.10	PEAKS PTM
24	1	P05783	K.NREELDK(+126.10)YWSQQIEESTTVVTTQ(+.98)SAEVGAAETTLTELR.R	Y	20.13	4439.19	38	-1.3	888.843	5	43.75		0		2	F2:10806	JN_GG_ML_DLST_Tryp_4_2.raw	0	0	0	0	263	300	octanoylation; Deamidation (NQ)	K7:octanoylation:1000.00;Q23:Deamidation (NQ):8.38	PEAKS DB
24	1	P05783	R.SLETENRR.L	Y	19.74	1003.5	8	-1.8	502.759	2	18.66		391550		2	F2:4022	JN_GG_ML_DLST_Tryp_4_2.raw	1	0	1	0	100	107			PEAKS DB
24	1	P05783	R.SLGSVQAPSYGAR(+28.03)PVSSAASVYAGAGGSGSR.I	Y	19.49	2881.43	31	-13.8	961.471	3	31.57		631620		2	F2:7541	JN_GG_ML_DLST_Tryp_4_2.raw	1	0	1	0	15	45	Dimethylation(KR)	R13:Dimethylation(KR):45.36	PEAKS PTM
24	1	P05783	K.LEAEIATYRR.L	Y	19.46	1220.65	10	-1.1	407.891	3	24.25		590130		2	F2:5567	JN_GG_ML_DLST_Tryp_4_2.raw	1	0	1	0	373	382			PEAKS DB
24	1	P05783	K.IREHLEK.K	Y	17.65	923.519	7	-2.4	462.766	2	18.66		686090		2	F2:4020	JN_GG_ML_DLST_Tryp_4_2.raw	1	0	1	0	112	118			PEAKS DB
24	1	P05783	R.KVIDDTN(+.98)ITR.L	Y	16.95	1174.62	10	-1.6	588.315	2	22.05			43587	3	F3:5279	JN_GG_DEG_DLST_Tryp_6_2.raw	1	0	0	1	187	196	Deamidation (NQ)	N7:Deamidation (NQ):1000.00	PEAKS DB
24	1	P05783	K.A(+57.02)SLENSLR.E	Y	16.73	945.488	8	1.7	473.751	2	23.74			701560	3	F3:5844	JN_GG_DEG_DLST_Tryp_6_2.raw	1	0	0	1	318	325	Carbamidomethylation (DHKE X@N-term)	A1:Carbamidomethylation (DHKE X@N-term):68.31	PEAKS PTM
24	1	P05783	R.AEGQRQAQ(+.98)EYEALLNIK(+429.13)VK(+429.13)LEAEIATYR(+114.03)R(+114.03).L	Y	15.66	4477.11	29	-15.1	1120.27	4	49.23			923710	3	F3:14121	JN_GG_DEG_DLST_Tryp_6_2.raw	1	0	0	1	354	382	Deamidation (NQ); NEMglutarylLipoate; glutarylatyion	Q8:Deamidation (NQ):2.90;K17:NEMglutarylLipoate:1000.00;K19:NEMglutarylLipoate:1000.00;R28:glutarylatyion:10.23;R29:glutarylatyion:9.69	PEAKS DB
24	1	P05783	R.V(+41.03)KYETELAMR.Q	Y	15.62	1279.66	10	-25.6	640.821	2	30.92		128970		2	F2:7357	JN_GG_ML_DLST_Tryp_4_2.raw	1	0	1	0	166	175	Amidination of lysines or N-terminal amines with methyl acetimidate	V1:Amidination of lysines or N-terminal amines with methyl acetimidate:0.00	PEAKS PTM
24	1	P05783	R.YALQM(+15.99)E(+43.99)QLNGILLHLESELAQTR.A	Y	15.59	2729.37	23	3.8	910.799	3	56.7			105980	3	F3:15880	JN_GG_DEG_DLST_Tryp_6_2.raw	1	0	0	1	331	353	Oxidation (M); Carboxylation (E)	M5:Oxidation (M):1000.00;E6:Carboxylation (E):74.64	PEAKS PTM
24	1	P05783	R.G(+57.02)GMGSGGLATGIAGGLAGMGGIQNEKETMQSLNDR.L	Y	15.16	3391.59	35	0.8	848.904	4	35.41			364040	3	F3:10075	JN_GG_DEG_DLST_Tryp_6_2.raw	1	0	0	1	56	90	Carbamidomethylation (DHKE X@N-term)	G1:Carbamidomethylation (DHKE X@N-term):48.91	PEAKS PTM
35	46	P35579	M.A(+42.01)QQAADKYLYVDKNFINNPLAQADWAAK.K	Y	62.63	3207.6	28	-0.1	1070.21	3	43.81	1238600	688280	3188800	1	F1:11180	JN_GG_WT_DLST_Tryp_2_2.raw	3	1	1	1	2	29	Acetylation (Protein N-term)	A1:Acetylation (Protein N-term):1000.00	PEAKS PTM
35	46	P35579	R.Q(-17.03)AQQERDELADEIANSSGK.G	Y	57.54	2070.95	19	-0.2	1036.48	2	33.27	408790	632240	2860700	1	F1:8358	JN_GG_WT_DLST_Tryp_2_2.raw	5	1	2	2	1698	1716	Pyro-glu from Q	Q1:Pyro-glu from Q:1000.00	PEAKS PTM
35	46	P35579	R.Q(-17.03)LLQANPILEAFGNAK.T	Y	55.94	1708.91	16	-0.2	855.465	2	56.1	136480		1724400	1	F1:13996	JN_GG_WT_DLST_Tryp_2_2.raw	2	1	0	1	210	225	Pyro-glu from Q	Q1:Pyro-glu from Q:1000.00	PEAKS PTM
35	46	P35579	K.SMEAEMIQLQEELAAAER.A	Y	54.12	2047.96	18	-1.3	1024.98	2	47.61	262810	1345500	1621000	1	F1:12095	JN_GG_WT_DLST_Tryp_2_2.raw	6	2	2	2	1677	1694			PEAKS DB
35	46	P35579	R.IAQLEEELEEEQGNTELINDR.L	Y	52.16	2471.17	21	1.5	1236.59	2	38.93	1790000	2171800	6438300	1	F1:9921	JN_GG_WT_DLST_Tryp_2_2.raw	6	2	2	2	1731	1751			PEAKS DB
35	46	P35579	K.ANLQIDQINTDLNLER.S	Y	50.98	1868.96	16	-0.3	935.487	2	39.04	790220	735900	2241900	1	F1:9954	JN_GG_WT_DLST_Tryp_2_2.raw	3	1	1	1	1755	1770			PEAKS DB
35	46	P35579	M.A(+42.01)QQAADKYLYVDK.N	Y	50.9	1553.77	13	-0.6	777.893	2	33.25		1122700		2	F2:7999	JN_GG_ML_DLST_Tryp_4_2.raw	1	0	1	0	2	14	Acetylation (Protein N-term)	A1:Acetylation (Protein N-term):1000.00	PEAKS PTM
35	46	P35579	R.TFHIFYYLLSGAGEHLK.T	Y	50.9	1995.03	17	-0.7	499.763	4	43.76	0	588210	2127600	1	F1:11162	JN_GG_WT_DLST_Tryp_2_2.raw	3	0	2	1	273	289			PEAKS DB
35	46	P35579	R.QAQQERDELADEIANSSGK.G	Y	50.7	2087.97	19	-0.9	1044.99	2	27.17	1508100	350110	760240	3	F3:7099	JN_GG_DEG_DLST_Tryp_6_2.raw	3	1	1	1	1698	1716			PEAKS DB
35	46	P35579	K.VSHLLGINVTDFTR.G	Y	50.69	1570.85	14	-1	524.622	3	37.31	1855000	2253400	2964000	1	F1:9480	JN_GG_WT_DLST_Tryp_2_2.raw	5	1	2	2	374	387			PEAKS DB
35	46	P35579	R.HEM(+15.99)PPHIYAITDTAYR.S	Y	49.98	1929.9	16	-0.4	644.308	3	27.61	725130	0	2134000	1	F1:6684	JN_GG_WT_DLST_Tryp_2_2.raw	2	1	0	1	144	159	Oxidation (M)	M3:Oxidation (M):1000.00	PEAKS DB
35	46	P35579	K.KANLQIDQINTDLNLER.S	Y	49.86	1997.05	17	-1.1	999.533	2	34.53	1032300	823950	2160500	2	F2:8381	JN_GG_ML_DLST_Tryp_4_2.raw	5	1	2	2	1754	1770			PEAKS DB
35	46	P35579	R.Q(-17.03)LEEAEEEAQR.A	Y	49.16	1313.57	11	-2.2	657.793	2	33.14	44578	138340		2	F2:7980	JN_GG_ML_DLST_Tryp_4_2.raw	2	1	1	0	1878	1888	Pyro-glu from Q	Q1:Pyro-glu from Q:1000.00	PEAKS PTM
35	46	P35579	K.DLEAHIDSANK.N	Y	49.06	1211.58	11	-1.2	606.796	2	22.28	2304100	1068700	5754500	1	F1:5154	JN_GG_WT_DLST_Tryp_2_2.raw	6	2	2	2	1621	1631			PEAKS DB
35	46	P35579	R.QLLQANPILEAFGNAK.T	Y	48.99	1725.94	16	-0.6	863.977	2	45.32	2670600	1119900	6954300	1	F1:11535	JN_GG_WT_DLST_Tryp_2_2.raw	6	2	2	2	210	225			PEAKS DB
35	46	P35579	R.DLGEELEALKTELEDTLDSTAAQQELR.S	Y	48.63	3016.47	27	-0.9	1006.5	3	56.8		46283	318180	3	F3:15910	JN_GG_DEG_DLST_Tryp_6_2.raw	2	0	1	1	1136	1162			PEAKS DB
35	46	P35579	R.Q(-17.03)LLQANPILEAFGN(+.98)AK.T	Y	48.18	1709.9	16	1.8	855.957	2	57.08		92385	189560	3	F3:15978	JN_GG_DEG_DLST_Tryp_6_2.raw	2	0	1	1	210	225	Pyro-glu from Q; Deamidation (NQ)	Q1:Pyro-glu from Q:1000.00;N14:Deamidation (NQ):112.87	PEAKS PTM
35	46	P35579	R.INFDVNGYIVGANIETYLLEK.S	Y	47.49	2384.23	21	-1.6	1193.12	2	51.72	68103	48638	227660	1	F1:13020	JN_GG_WT_DLST_Tryp_2_2.raw	3	1	1	1	241	261			PEAKS DB
35	46	P35579	R.TFH(+26.02)IFYYLLSGAGEHLK.T	Y	47.42	2021.04	17	1.3	674.687	3	50.88	77624	139410	323340	3	F3:14550	JN_GG_DEG_DLST_Tryp_6_2.raw	3	1	1	1	273	289	Acetaldehyde +26	H3:Acetaldehyde +26:185.99	PEAKS PTM
35	46	P35579	R.ELEDATETADAMNR.E	Y	47.28	1564.67	14	-0.3	783.341	2	27.42	480970	687520	1411100	1	F1:6641	JN_GG_WT_DLST_Tryp_2_2.raw	3	1	1	1	1899	1912			PEAKS DB
35	46	P35579	R.ELEDATETADAM(+15.99)NR.E	Y	46.8	1580.66	14	-2.6	791.336	2	22.79	334730	287810	1050000	1	F1:5300	JN_GG_WT_DLST_Tryp_2_2.raw	3	1	1	1	1899	1912	Oxidation (M)	M12:Oxidation (M):1000.00	PEAKS DB
35	46	P35579	R.VISGVLQLGNIVFK.K	Y	46.44	1485.89	14	-1.2	743.952	2	46.53	1245400	1072000	5471400	1	F1:11840	JN_GG_WT_DLST_Tryp_2_2.raw	3	1	1	1	342	355			PEAKS DB
35	46	P35579	K.VIQYLAYVASSHK.S	Y	46.38	1477.79	13	-0.4	493.605	3	32.78	1541500	2816600	5995600	1	F1:8190	JN_GG_WT_DLST_Tryp_2_2.raw	5	1	2	2	187	199			PEAKS DB
35	46	P35579	R.INFDVN(+.98)GYIVGANIETYLLEK.S	Y	46.31	2385.21	21	-2.4	796.076	3	52.55	123120	175560	779620	2	F2:12856	JN_GG_ML_DLST_Tryp_4_2.raw	4	1	2	1	241	261	Deamidation (NQ)	N6:Deamidation (NQ):22.37	PEAKS DB
35	46	P35579	R.QLLQANPILEAFGN(+.98)AK.T	Y	46.04	1726.93	16	0.3	864.47	2	46.16	253070	131020	645610	1	F1:11769	JN_GG_WT_DLST_Tryp_2_2.raw	3	1	1	1	210	225	Deamidation (NQ)	N14:Deamidation (NQ):81.34	PEAKS DB
35	46	P35579	K.NLPIYSEEIVEMYK.G	Y	45.73	1726.85	14	-0.3	864.431	2	42.85	572180	1161900	1425500	1	F1:10933	JN_GG_WT_DLST_Tryp_2_2.raw	3	1	1	1	126	139			PEAKS DB
35	46	P35579	R.VISGVLQLGNIVFKK.E	Y	45.49	1613.99	15	0.1	539.003	3	41.18	1013700	1309300	3194300	1	F1:10512	JN_GG_WT_DLST_Tryp_2_2.raw	6	2	2	2	342	356			PEAKS DB
35	46	P35579	R.NTDQASMPDNTAAQK.V	Y	45.36	1590.69	15	-1.9	796.353	2	20.01	86842	236190	709150	1	F1:4461	JN_GG_WT_DLST_Tryp_2_2.raw	3	1	1	1	359	373			PEAKS DB
35	46	P35579	K.NFINNPLAQADWAAK.K	Y	44.53	1671.84	15	-0.9	836.925	2	40.92	848780	1211100	2265500	1	F1:10449	JN_GG_WT_DLST_Tryp_2_2.raw	3	1	1	1	15	29			PEAKS DB
35	46	P35579	K.KVIQYLAYVASSHK.S	Y	44.49	1605.89	14	0	536.303	3	30.03	1561900	627600	3031000	1	F1:7386	JN_GG_WT_DLST_Tryp_2_2.raw	4	2	1	1	186	199			PEAKS DB
35	46	P35579	K.YLYVDKNFINNPLAQADWAAK.K	Y	44.43	2453.24	21	1.2	818.753	3	42.02	335120	320480	588600	3	F3:12172	JN_GG_DEG_DLST_Tryp_6_2.raw	3	1	1	1	9	29			PEAKS DB
35	46	P35579	K.SM(+15.99)EAEM(+15.99)IQLQEELAAAER.A	Y	44.19	2079.95	18	-0.4	1040.98	2	37.12		0	544900	2	F2:9085	JN_GG_ML_DLST_Tryp_4_2.raw	1	0	0	1	1677	1694	Oxidation (M)	M2:Oxidation (M):1000.00;M6:Oxidation (M):1000.00	PEAKS DB
35	46	P35579	K.NLPIYSEEIVEM(+15.99)YK.G	Y	43.93	1742.84	14	0.1	872.429	2	39.58	798890	625330	1938700	1	F1:10092	JN_GG_WT_DLST_Tryp_2_2.raw	3	1	1	1	126	139	Oxidation (M)	M12:Oxidation (M):1000.00	PEAKS DB
35	46	P35579	R.NAEQYKDQADK.A	Y	43.61	1308.59	11	-1.4	655.304	2	19.08		277140		2	F2:4134	JN_GG_ML_DLST_Tryp_4_2.raw	2	0	2	0	1857	1867			PEAKS DB
35	46	P35579	K.LKDVLLQVDDERR.N	Y	43.45	1597.88	13	0.4	799.945	2	26.99	403040	402950	4992600	3	F3:7036	JN_GG_DEG_DLST_Tryp_6_2.raw	6	1	2	3	1844	1856			PEAKS DB
35	46	P35579	R.IMGIPEEEQMGLLR.V	Y	43.27	1614.81	14	0.1	808.413	2	41.24	0	523370	1619300	1	F1:10531	JN_GG_WT_DLST_Tryp_2_2.raw	2	0	1	1	328	341			PEAKS DB
35	46	P35579	R.NTDQASM(+15.99)PDNTAAQK.V	Y	42.98	1606.69	15	-3	804.35	2	18.61	146550	107690	348610	1	F1:3995	JN_GG_WT_DLST_Tryp_2_2.raw	3	1	1	1	359	373	Oxidation (M)	M7:Oxidation (M):1000.00	PEAKS DB
35	46	P35579	R.SM(+15.99)M(+15.99)QDREDQSILC(+57.02)TGESGAGK.T	Y	42.89	2330.98	21	1.1	777.999	3	24.08	173560	149180	424750	3	F3:6002	JN_GG_DEG_DLST_Tryp_6_2.raw	3	1	1	1	160	180	Oxidation (M); Carbamidomethylation	M2:Oxidation (M):1000.00;M3:Oxidation (M):1000.00;C13:Carbamidomethylation:1000.00	PEAKS DB
35	46	P35579	K.IAQLEEQLDNETK.E	Y	42.79	1529.76	13	-0.9	765.885	2	29.94		162540	9311100	2	F2:7073	JN_GG_ML_DLST_Tryp_4_2.raw	2	0	1	1	1816	1828			PEAKS DB
35	46	P35579	R.EDQSILC(+57.02)TGESGAGK.T	N	42.23	1550.69	15	-1	776.351	2	26.95		84577	295320	2	F2:6288	JN_GG_ML_DLST_Tryp_4_2.raw	2	0	1	1	166	180	Carbamidomethylation	C7:Carbamidomethylation:1000.00	PEAKS DB
35	46	P35579	K.IAQLEEQLDNETKER.Q	Y	42.18	1814.9	15	-1.5	605.973	3	27.8	440770	358590	1904400	1	F1:6745	JN_GG_WT_DLST_Tryp_2_2.raw	3	1	1	1	1816	1830			PEAKS DB
35	46	P35579	R.RGDLPFVVPR.R	Y	42.13	1154.66	10	-0.4	578.335	2	32	863210	2082000	4083500	2	F2:7639	JN_GG_ML_DLST_Tryp_4_2.raw	3	1	1	1	1923	1932			PEAKS DB
35	46	P35579	R.D(+43.01)ELADEIANSSGK.G	Y	41.87	1390.62	13	25.4	696.336	2	27.09	66042			1	F1:6542	JN_GG_WT_DLST_Tryp_2_2.raw	1	1	0	0	1704	1716	Carbamylation	D1:Carbamylation:69.96	PEAKS PTM
35	46	P35579	R.HEMPPHIYAITDTAYR.S	Y	40.42	1913.91	16	-2.1	638.975	3	29.07		554700	629220	3	F3:7764	JN_GG_DEG_DLST_Tryp_6_2.raw	2	0	1	1	144	159			PEAKS DB
35	46	P35579	R.QLEEAEEEAQR.A	Y	40.14	1330.6	11	-1.1	666.307	2	20.93	1051200	597370	1996600	1	F1:4754	JN_GG_WT_DLST_Tryp_2_2.raw	3	1	1	1	1878	1888			PEAKS DB
35	46	P35579	K.LVWVPSDK.S	Y	40.14	942.518	8	0.3	472.266	2	31.97	704850	585520	2260800	1	F1:7958	JN_GG_WT_DLST_Tryp_2_2.raw	3	1	1	1	31	38			PEAKS DB
35	46	P35579	K.TDLLLEPYNK.Y	Y	39.78	1204.63	10	0.7	603.323	2	34.98	1562700	1615400	3915600	3	F3:9907	JN_GG_DEG_DLST_Tryp_6_2.raw	3	1	1	1	290	299			PEAKS DB
35	46	P35579	K.EQADFAIEALAK.A	Y	39.72	1304.66	12	-0.2	653.338	2	37.69	1270800	1437900	3271600	1	F1:9576	JN_GG_WT_DLST_Tryp_2_2.raw	3	1	1	1	408	419			PEAKS DB
35	46	P35579	K.RQAQQERDELADEIANSSGK.G	Y	39.72	2244.07	20	1.5	749.031	3	24.36			311980	3	F3:6104	JN_GG_DEG_DLST_Tryp_6_2.raw	1	0	0	1	1697	1716			PEAKS DB
35	46	P35579	R.NAEQYKDQADKASTR.L	Y	39.39	1723.81	15	-0.5	575.61	3	19.23		14197	0	3	F3:4188	JN_GG_DEG_DLST_Tryp_6_2.raw	1	0	1	0	1857	1871			PEAKS DB
35	46	P35579	K.ASITALEAK.I	Y	39.13	902.507	9	0.8	452.26	2	25.51	2465400	1381400	5291200	3	F3:6502	JN_GG_DEG_DLST_Tryp_6_2.raw	3	1	1	1	1807	1815			PEAKS DB
35	46	P35579	K.DVLLQVDDERR.N	Y	39.11	1356.7	11	-0.8	679.357	2	28.83	889610	1458100	5123500	2	F2:6791	JN_GG_ML_DLST_Tryp_4_2.raw	5	1	2	2	1846	1856			PEAKS DB
35	46	P35579	K.VKLQEMEGTVK.S	Y	38.74	1260.67	11	-1	631.344	2	24.14		84564	154830	2	F2:5520	JN_GG_ML_DLST_Tryp_4_2.raw	2	0	1	1	1792	1802			PEAKS DB
35	46	P35579	K.KLVWVPSDK.S	Y	38.61	1070.61	9	-1	536.313	2	27.76	924620	689390	2978400	2	F2:6471	JN_GG_ML_DLST_Tryp_4_2.raw	3	1	1	1	30	38			PEAKS DB
35	46	P35579	R.GDLPFVVPR.R	Y	38.1	998.555	9	1	500.284	2	37.67		318410	454350	3	F3:10829	JN_GG_DEG_DLST_Tryp_6_2.raw	2	0	1	1	1924	1932			PEAKS DB
35	46	P35579	R.AGVLAHLEEER.D	N	38.02	1222.63	11	-0.3	612.322	2	26.75	51957	50683		1	F1:6431	JN_GG_WT_DLST_Tryp_2_2.raw	2	1	1	0	765	775			PEAKS DB
35	46	P35579	R.ASREEILAQAK.E	Y	37.04	1214.66	11	0.4	405.895	3	21.49	3280100	1404000	9755300	2	F2:4833	JN_GG_ML_DLST_Tryp_4_2.raw	6	2	2	2	1659	1669			PEAKS DB
35	46	P35579	R.EM(+15.99)EAELEDER.K	Y	35.4	1265.51	10	0.4	633.762	2	21.53	27810	57479		1	F1:4938	JN_GG_WT_DLST_Tryp_2_2.raw	2	1	1	0	1593	1602	Oxidation (M)	M2:Oxidation (M):1000.00	PEAKS DB
35	46	P35579	K.VKLQ(+.98)EMEGTVK.S	Y	35.39	1261.66	11	14.4	421.566	3	24.14		93412		2	F2:5527	JN_GG_ML_DLST_Tryp_4_2.raw	1	0	1	0	1792	1802	Deamidation (NQ)	Q4:Deamidation (NQ):1000.00	PEAKS DB
35	46	P35579	K.KVIQYLAY(-2.02)VASSHK.S	Y	34.82	1603.87	14	-27.9	535.615	3	29.71			661410	3	F3:7997	JN_GG_DEG_DLST_Tryp_6_2.raw	1	0	0	1	186	199	2-amino-3-oxo-butanoic_acid	Y8:2-amino-3-oxo-butanoic_acid:16.03	PEAKS PTM
35	46	P35579	R.IAQLEEELEEEQGNTELIN(+.98)DR.L	Y	34.8	2472.15	21	0.7	1237.08	2	39.75			217200	3	F3:11519	JN_GG_DEG_DLST_Tryp_6_2.raw	1	0	0	1	1731	1751	Deamidation (NQ)	N19:Deamidation (NQ):46.62	PEAKS DB
35	46	P35579	K.SGFEPASLKEEVGEEAIVELVENGKK.V	Y	34.36	2787.42	26	-0.5	697.86	4	41.1		0	679490	3	F3:11910	JN_GG_DEG_DLST_Tryp_6_2.raw	1	0	0	1	39	64			PEAKS DB
35	46	P35579	R.VVFQEFR.Q	Y	34.35	923.486	7	0.7	462.75	2	31.31		0	411860	3	F3:8599	JN_GG_DEG_DLST_Tryp_6_2.raw	1	0	0	1	712	718			PEAKS DB
35	46	P35579	R.EM(+15.99)EAELEDERK.Q	Y	34.32	1393.6	11	-3.1	697.807	2	19.71	41066	96742		2	F2:4352	JN_GG_ML_DLST_Tryp_4_2.raw	2	1	1	0	1593	1603	Oxidation (M)	M2:Oxidation (M):1000.00	PEAKS DB
35	46	P35579	K.RQLEEAEEEAQR.A	Y	34.07	1486.7	12	-1	496.573	3	19.66		63472	120900	3	F3:4389	JN_GG_DEG_DLST_Tryp_6_2.raw	2	0	1	1	1877	1888			PEAKS DB
35	46	P35579	K.LQEMEGTVK.S	Y	34.03	1033.51	9	-0.4	517.763	2	22.47	458150	365910	992830	2	F2:5094	JN_GG_ML_DLST_Tryp_4_2.raw	3	1	1	1	1794	1802			PEAKS DB
35	46	P35579	K.VNKDDIQK.M	Y	33.85	958.508	8	-1.1	480.261	2	18.71		130840		2	F2:4042	JN_GG_ML_DLST_Tryp_4_2.raw	1	0	1	0	67	74			PEAKS DB
35	46	P35579	K.VKLQEM(+15.99)EGTVK.S	Y	32.93	1276.67	11	0.7	426.563	3	19.53	139070	72920	309350	3	F3:4340	JN_GG_DEG_DLST_Tryp_6_2.raw	3	1	1	1	1792	1802	Oxidation (M)	M6:Oxidation (M):1000.00	PEAKS DB
35	46	P35579	R.KLQAQMK.D	N	31.43	845.479	7	-1.5	423.746	2	19.16		113100		2	F2:4159	JN_GG_ML_DLST_Tryp_4_2.raw	1	0	1	0	1642	1648			PEAKS DB
35	46	P35579	K.LQEM(+15.99)EGTVK.S	Y	30.78	1049.51	9	-1.4	525.76	2	19.58	253800	208550	389750	2	F2:4304	JN_GG_ML_DLST_Tryp_4_2.raw	3	1	1	1	1794	1802	Oxidation (M)	M4:Oxidation (M):1000.00	PEAKS DB
35	46	P35579	K.KLEMDLK.D	Y	30.61	875.479	7	-1.3	438.746	2	24.02	196270	311220	545670	2	F2:5477	JN_GG_ML_DLST_Tryp_4_2.raw	3	1	1	1	1614	1620			PEAKS DB
35	46	P35579	R.LEVNLQAM(+15.99)K.A	Y	30.52	1060.56	9	0.8	531.287	2	26.95		0		2	F2:6279	JN_GG_ML_DLST_Tryp_4_2.raw	0	0	0	0	1558	1566	Oxidation (M)	M8:Oxidation (M):1000.00	PEAKS DB
35	46	P35579	R.EEILAQAK.E	Y	30.31	900.492	8	-2.1	451.252	2	23.54		119190		2	F2:5368	JN_GG_ML_DLST_Tryp_4_2.raw	1	0	1	0	1662	1669			PEAKS DB
35	46	P35579	R.EMEAELEDERK.Q	Y	29.72	1377.61	11	-1.3	460.209	3	22.3	116870	158010		2	F2:5050	JN_GG_ML_DLST_Tryp_4_2.raw	3	1	2	0	1593	1603			PEAKS DB
35	46	P35579	R.TVGQLYK.E	N	29.55	807.449	7	1	404.731	2	22.18	0		391890	3	F3:5307	JN_GG_DEG_DLST_Tryp_6_2.raw	1	0	0	1	645	651			PEAKS DB
35	46	P35579	K.KEEELQAALAR.V	Y	28.75	1256.67	11	1.7	419.898	3	24.2			148610	3	F3:6049	JN_GG_DEG_DLST_Tryp_6_2.raw	1	0	0	1	1081	1091			PEAKS DB
35	46	P35579	K.ALELDSNLYR.I	Y	28.05	1192.61	10	-0.4	597.31	2	33.86		74420	334640	3	F3:9528	JN_GG_DEG_DLST_Tryp_6_2.raw	2	0	1	1	746	755			PEAKS DB
35	46	P35579	K.GALALEEK.R	Y	27.97	829.455	8	0.1	415.734	2	24.02	1003000	414150	3531500	3	F3:5963	JN_GG_DEG_DLST_Tryp_6_2.raw	3	1	1	1	1717	1724			PEAKS DB
35	46	P35579	R.V(-15.01)RTELADK.V	Y	27.84	915.503	8	-13.2	458.752	2	32.16	450030	173610	1369000	1	F1:8012	JN_GG_WT_DLST_Tryp_2_2.raw	3	1	1	1	1267	1274	ISD (z+2)-series	V1:ISD (z+2)-series:1000.00	PEAKS PTM
35	46	P35579	K.EQLAK(+303.07)LMAT(+79.97)LR.N	Y	27.48	1655.76	11	-51.8	828.843	2	34.19			1293200	3	F3:9609	JN_GG_DEG_DLST_Tryp_6_2.raw	1	0	0	1	652	662	Glutaryl lipoate; Phosphorylation (STY)	K5:Glutaryl lipoate:1000.00;T9:Phosphorylation (STY):1000.00	PEAKS PTM
35	46	P35579	K.GALALEEKR.R	Y	27.26	985.556	9	-0.1	493.784	2	20.42	447190	204370	1798700	3	F3:4676	JN_GG_DEG_DLST_Tryp_6_2.raw	3	1	1	1	1717	1725			PEAKS DB
35	46	P35579	R.LEVNLQAMK.A	Y	25.3	1044.56	9	-0.4	523.289	2	32.11		49000		2	F2:7687	JN_GG_ML_DLST_Tryp_4_2.raw	1	0	1	0	1558	1566			PEAKS DB
35	46	P35579	K.LKDVLLQ(+.98)VDDERR.N	Y	24.65	1598.86	13	11.3	400.728	4	27	351580			1	F1:6515	JN_GG_WT_DLST_Tryp_2_2.raw	1	1	0	0	1844	1856	Deamidation (NQ)	Q7:Deamidation (NQ):1000.00	PEAKS DB
35	46	P35579	K.KLVWVPSD(-18.01)K.S	Y	22.73	1052.6	9	-5.9	527.305	2	53.35		42464		2	F2:13017	JN_GG_ML_DLST_Tryp_4_2.raw	1	0	1	0	30	38	Dehydration	D8:Dehydration:12.28	PEAKS PTM
35	46	P35579	R.IM(+15.99)GIPEEEQM(+15.99)GLLR.V	Y	22.37	1646.8	14	-0.2	824.408	2	33.97	608930	453750		2	F2:8201	JN_GG_ML_DLST_Tryp_4_2.raw	2	1	1	0	328	341	Oxidation (M)	M2:Oxidation (M):1000.00;M10:Oxidation (M):1000.00	PEAKS DB
35	46	P35579	K.DVLLQVDDER.R	Y	22.18	1200.6	10	-4.4	601.304	2	33.68		0		2	F2:8124	JN_GG_ML_DLST_Tryp_4_2.raw	0	0	0	0	1846	1855			PEAKS DB
35	46	P35579	R.KKLEMDLK.D	Y	19.69	1003.57	8	-1.2	502.793	2	19.6	23600			1	F1:4334	JN_GG_WT_DLST_Tryp_2_2.raw	1	1	0	0	1613	1620			PEAKS DB
35	46	P35579	K.SGFEPASLKEEVGEEAIVELVEN(+.98)GKK.V	Y	19.56	2788.4	26	0.9	698.107	4	40.85			2717500	3	F3:11910	JN_GG_DEG_DLST_Tryp_6_2.raw	1	0	0	1	39	64	Deamidation (NQ)	N23:Deamidation (NQ):1000.00	PEAKS DB
35	46	P35579	R.NTNPNFVR.C	N	17.87	960.478	8	0.4	481.245	2	21.63			285740	3	F3:5129	JN_GG_DEG_DLST_Tryp_6_2.raw	1	0	0	1	663	670			PEAKS DB
35	46	P35579	K.L(+57.02)QEMEGTVK.S	Y	17.58	1090.53	9	-2	546.273	2	19.56	0			1	F1:4310	JN_GG_WT_DLST_Tryp_2_2.raw	0	0	0	0	1794	1802	Carbamidomethylation (DHKE X@N-term)	L1:Carbamidomethylation (DHKE X@N-term):25.66	PEAKS PTM
35	46	P35579	K.ELK(+126.10)VK(+315.10)LQEMEGTVK.S	Y	17.34	2072.1	14	-46.7	519.006	4	21.9			146340	3	F3:5196	JN_GG_DEG_DLST_Tryp_6_2.raw	1	0	0	1	1789	1802	octanoylation; 1xNEM lipoate	K3:octanoylation:0.00;K5:1xNEM lipoate:0.00	PEAKS DB
35	46	P35579	K.D(+42.01)LEAHIDSANK.N	Y	16.22	1253.59	11	-11.6	627.794	2	24.77	599220			1	F1:5819	JN_GG_WT_DLST_Tryp_2_2.raw	1	1	0	0	1621	1631	Acetylation (N-term)	D1:Acetylation (N-term):1000.00	PEAKS PTM
35	46	P35579	R.HEMPPH(+57.02)IYAITDTAYR.S	Y	15.32	1970.93	16	-1.4	493.738	4	24.56			661900	3	F3:6165	JN_GG_DEG_DLST_Tryp_6_2.raw	1	0	0	1	144	159	Carbamidomethylation (DHKE X@N-term)	H6:Carbamidomethylation (DHKE X@N-term):12.35	PEAKS PTM
35	46	P35579	K.DQGELER.Q	Y	15.23	845.388	7	-1.7	423.7	2	19.82		114490		2	F2:4394	JN_GG_ML_DLST_Tryp_4_2.raw	1	0	1	0	203	209			PEAKS DB
35	46	P35579	K.ADGAEAKPAE(-.98)	Y	15.17	956.456	10	-4.9	479.233	2	24.4		6093.7		2	F2:5583	JN_GG_ML_DLST_Tryp_4_2.raw	1	0	1	0	1951	1960	Amidation	E10:Amidation:1000.00	PEAKS PTM
35	46	P35579	K.YKASITALEAK.I	Y	15.13	1193.67	11	0.9	597.841	2	24.8	42601			1	F1:5879	JN_GG_WT_DLST_Tryp_2_2.raw	1	1	0	0	1805	1815			PEAKS DB
2	8	P68371	K.LTTPTYGDLNHLVSATMSGVTTC(+209.02)LR.F	N	62.95	2859.33	25	-1.1	1430.67	2	47.8	13282000	2571600	17311000	1	F1:12139	JN_GG_WT_DLST_Tryp_2_2.raw	4	2	1	1	217	241	Carbamidomethylated DTT modification	C23:Carbamidomethylated DTT modification:1000.00	PEAKS PTM
2	8	P68371	R.SGPFGQIFRPDNFVFGQSGAGNNWAK.G	N	62.57	2797.34	26	1.1	1399.68	2	44.06	103280000	151810000	386990000	1	F1:11239	JN_GG_WT_DLST_Tryp_2_2.raw	9	2	3	4	78	103			PEAKS DB
2	8	P68371	K.GHYTEGAELVDSVLDVVR.K	N	61.92	1957.97	18	-1.1	979.993	2	43.91	124680000	70053000	189180000	1	F1:11175	JN_GG_WT_DLST_Tryp_2_2.raw	8	2	2	4	104	121			PEAKS DB
2	8	P68371	R.SGPFGQIFRPDNFVFGQSGAGN(+.98)NWAK.G	N	60.96	2798.32	26	1.2	1400.17	2	44.88	46431000	657930	88534000	1	F1:11443	JN_GG_WT_DLST_Tryp_2_2.raw	7	3	1	3	78	103	Deamidation (NQ)	N22:Deamidation (NQ):27.96	PEAKS DB
2	8	P68371	R.SGPFGQIFRPDNFVFGQSGAGNNW(+15.99)AK.G	N	60.81	2813.33	26	0	938.784	3	43.32	11688000	0	25752000	1	F1:10992	JN_GG_WT_DLST_Tryp_2_2.raw	2	1	0	1	78	103	Oxidation (HW)	W24:Oxidation (HW):1000.00	PEAKS PTM
2	8	P68371	K.F(+42.01)WEVISDEHGIDPTGTYHGDSDLQLER.I	N	60.47	3157.43	27	-1.3	1053.48	3	46.29	1732100	0	4872800	1	F1:11791	JN_GG_WT_DLST_Tryp_2_2.raw	4	2	0	2	20	46	Acetylation (Protein N-term)	F1:Acetylation (Protein N-term):1000.00	PEAKS PTM
2	8	P68371	R.M(+15.99)SM(+15.99)KEVDEQMLNVQNK.N	N	59.35	1954.88	16	-0.4	978.447	2	24.87	5167800	1642400	6426200	1	F1:5896	JN_GG_WT_DLST_Tryp_2_2.raw	5	2	1	2	321	336	Oxidation (M)	M1:Oxidation (M):166.66;M3:Oxidation (M):157.88	PEAKS PTM
2	8	P68371	K.EAESC(+57.02)DC(+57.02)LQGFQLTHSLGGGTGSGMGTLLISK.I	N	59.22	3310.53	32	-0.5	1104.52	3	41.8	4491200	10611000	16284000	1	F1:10665	JN_GG_WT_DLST_Tryp_2_2.raw	4	1	2	1	123	154	Carbamidomethylation	C5:Carbamidomethylation:1000.00;C7:Carbamidomethylation:1000.00	PEAKS DB
2	8	P68371	K.G(+42.01)HYTEGAELVDSVLDVVRK.E	N	58.99	2128.08	19	-1	710.367	3	44.66	2699500	312940	3851600	1	F1:11389	JN_GG_WT_DLST_Tryp_2_2.raw	5	2	1	2	104	122	Acetylation (N-term)	G1:Acetylation (N-term):1000.00	PEAKS PTM
2	8	P68371	K.G(+42.01)HYTEGAELVDSVLDVVR.K	N	58.86	1999.98	18	-0.7	667.668	3	48.65	538860	414770	1480300	1	F1:12320	JN_GG_WT_DLST_Tryp_2_2.raw	4	2	1	1	104	121	Acetylation (N-term)	G1:Acetylation (N-term):1000.00	PEAKS PTM
2	8	P68371	R.EIVHLQAGQC(+57.02)GNQIGAK.F	N	58.76	1821.92	17	-1	911.964	2	25.18	62580000	26157000	249130000	1	F1:5985	JN_GG_WT_DLST_Tryp_2_2.raw	6	2	2	2	3	19	Carbamidomethylation	C10:Carbamidomethylation:1000.00	PEAKS DB
2	8	P68371	K.L(+42.01)TTPTYGDLNHLVSATMSGVTTC(+57.02)LR.F	N	58.37	2749.34	25	-0.4	917.454	3	48.89	1444800	2364000	4209600	1	F1:12380	JN_GG_WT_DLST_Tryp_2_2.raw	6	2	2	2	217	241	Acetylation (N-term); Carbamidomethylation	L1:Acetylation (N-term):1000.00;C23:Carbamidomethylation:1000.00	PEAKS PTM
2	8	P68371	K.N(+42.01)SSYFVEWIPNNVK.T	N	56.65	1737.84	14	-1.1	869.924	2	47.07	2276700	2094400	9078600	1	F1:11960	JN_GG_WT_DLST_Tryp_2_2.raw	9	3	3	3	337	350	Acetylation (N-term)	N1:Acetylation (N-term):1000.00	PEAKS PTM
2	8	P68371	K.G(+57.02)HYTEGAELVDSVLDVVRK.E	N	56.63	2143.09	19	0.1	536.78	4	40.8	680480		4114600	1	F1:10426	JN_GG_WT_DLST_Tryp_2_2.raw	3	1	0	2	104	122	Carbamidomethylation (DHKE X@N-term)	G1:Carbamidomethylation (DHKE X@N-term):0.00	PEAKS PTM
2	8	P68371	K.LTTPTYGDLNHLVSATMSGVTTC(+57.02)LR.F	N	56.6	2707.33	25	-0.1	1354.67	2	46.39	38444000	63693000	104590000	1	F1:11806	JN_GG_WT_DLST_Tryp_2_2.raw	9	3	3	3	217	241	Carbamidomethylation	C23:Carbamidomethylation:1000.00	PEAKS DB
2	8	P68371	K.LTTPTYGDLNHLVSATMSGVTTC(+143.06)LR.F	N	56.44	2793.37	25	0.8	1397.69	2	47.49	28567000	14489000	154140000	1	F1:12064	JN_GG_WT_DLST_Tryp_2_2.raw	8	1	3	4	217	241	Nethylmaleimidehydrolysis	C23:Nethylmaleimidehydrolysis:1000.00	PEAKS PTM
2	8	P68371	K.FWEVISDEHGIDPTGTYHGDSDLQLER.I	N	55.62	3115.42	27	-1.4	1039.48	3	38.78	51235000	4001400	113940000	1	F1:9871	JN_GG_WT_DLST_Tryp_2_2.raw	5	2	1	2	20	46			PEAKS DB
2	8	P68371	R.L(+42.01)HFFMPGFAPLTSR.G	N	55.49	1661.84	14	-1.5	831.925	2	50.54	19069000	12749000	31517000	1	F1:12766	JN_GG_WT_DLST_Tryp_2_2.raw	20	7	7	6	263	276	Acetylation (N-term)	L1:Acetylation (N-term):1000.00	PEAKS PTM
2	8	P68371	K.G(+57.02)HYTEGAELVDSVLDVVR.K	N	55.41	2015	18	-3.5	1008.5	2	44.1	262610	237370	1612300	3	F3:12778	JN_GG_DEG_DLST_Tryp_6_2.raw	4	1	1	2	104	121	Carbamidomethylation (DHKE X@N-term)	G1:Carbamidomethylation (DHKE X@N-term):11.06	PEAKS PTM
2	8	P68371	K.G(+27.99)HYTEGAELVDSVLDVVRK.E	N	55.09	2114.06	19	1.6	705.697	3	45.36	347050	381870	671780	1	F1:11570	JN_GG_WT_DLST_Tryp_2_2.raw	3	1	1	1	104	122	Formylation	G1:Formylation:276.28	PEAKS PTM
2	8	P68371	K.GHYTEGAELVDSVLDVVRK.E	N	55.09	2086.07	19	-0.5	696.363	3	40.63	209080000	423500	409430000	1	F1:10419	JN_GG_WT_DLST_Tryp_2_2.raw	11	4	2	5	104	122			PEAKS DB
2	8	P68371	K.LTTPTYGDLNHLVSATM(+31.99)SGVTTC(+57.02)LR.F	N	55.07	2739.32	25	-0.6	914.114	3	42.11	726120	623800	1333800	1	F1:10742	JN_GG_WT_DLST_Tryp_2_2.raw	3	1	1	1	217	241	Sulphone; Carbamidomethylation	M17:Sulphone:1000.00;C23:Carbamidomethylation:1000.00	PEAKS PTM
2	8	P68371	K.EAESC(+57.02)DC(+57.02)LQGFQLTHSLGGGTGSGM(+15.99)GTLLISK.I	N	54.35	3326.52	32	-1.7	1109.85	3	39.12	7199100	8963900	12014000	1	F1:9972	JN_GG_WT_DLST_Tryp_2_2.raw	4	1	1	2	123	154	Carbamidomethylation; Oxidation (M)	C5:Carbamidomethylation:1000.00;C7:Carbamidomethylation:1000.00;M25:Oxidation (M):1000.00	PEAKS DB
2	8	P68371	R.S(+42.01)GPFGQIFRPDNFVFGQSGAGNNWAK.G	N	54.23	2839.35	26	-2.3	947.454	3	48.21	794170	1906800	1092200	1	F1:12241	JN_GG_WT_DLST_Tryp_2_2.raw	6	2	2	2	78	103	Acetylation (N-term)	S1:Acetylation (N-term):1000.00	PEAKS PTM
2	8	P68371	R.L(+42.01)HFFM(+15.99)PGFAPLTSR.G	N	54.22	1677.83	14	0.2	560.285	3	45.45	10594000	6665200	17783000	1	F1:11567	JN_GG_WT_DLST_Tryp_2_2.raw	15	4	6	5	263	276	Acetylation (N-term); Oxidation (M)	L1:Acetylation (N-term):1000.00;M5:Oxidation (M):1000.00	PEAKS PTM
2	8	P68371	R.SGPFGQIFRPDNFVFGQSGAGNNW(+43.99)AK.G	N	53.98	2841.33	26	-1.9	948.114	3	42.95		1703500	0	2	F2:10600	JN_GG_ML_DLST_Tryp_4_2.raw	1	0	1	0	78	103	Carboxylation (DKW)	W24:Carboxylation (DKW):0.00	PEAKS PTM
2	8	P68371	K.G(+27.99)HYTEGAELVDSVLDVVR.K	N	53.98	1985.97	18	-1.1	662.996	3	49.78		237170	219890	2	F2:12227	JN_GG_ML_DLST_Tryp_4_2.raw	3	0	2	1	104	121	Formylation	G1:Formylation:1000.00	PEAKS PTM
2	8	P68371	K.N(+57.02)SSYFVEWIPNNVK.T	N	53.93	1752.85	14	-0.9	877.428	2	43.72	0		1251700	3	F3:12654	JN_GG_DEG_DLST_Tryp_6_2.raw	1	0	0	1	337	350	Carbamidomethylation (DHKE X@N-term)	N1:Carbamidomethylation (DHKE X@N-term):116.54	PEAKS PTM
2	8	P68371	R.SGPFGQIFRPDNFVFGQSGAGNN(+.98)WAK.G	N	53.92	2798.32	26	-0.6	933.78	3	44.78	49621000	0		1	F1:11662	JN_GG_WT_DLST_Tryp_2_2.raw	2	2	0	0	78	103	Deamidation (NQ)	N23:Deamidation (NQ):17.01	PEAKS DB
2	8	P68371	K.GHYTE(+21.98)GAELVDSVLDVVR.K	N	53.68	1979.96	18	-1.1	660.992	3	50.39	36296		82377	1	F1:12730	JN_GG_WT_DLST_Tryp_2_2.raw	2	1	0	1	104	121	Sodium adduct	E5:Sodium adduct:91.37	PEAKS PTM
2	8	P68371	K.N(+.98)SSYFVEWIPNNVK.T	N	53.55	1696.81	14	-0.4	849.412	2	45.36	14199000	10410000	27650000	1	F1:11546	JN_GG_WT_DLST_Tryp_2_2.raw	8	3	2	3	337	350	Deamidation (NQ)	N1:Deamidation (NQ):170.22	PEAKS DB
2	8	P68371	R.M(+15.99)SM(+15.99)KEVDEQM(+15.99)LNVQNK.N	N	53.37	1970.87	16	-1.1	986.443	2	20.69	6729300	1835300	10253000	1	F1:4673	JN_GG_WT_DLST_Tryp_2_2.raw	6	2	2	2	321	336	Oxidation (M)	M1:Oxidation (M):1000.00;M3:Oxidation (M):1000.00;M10:Oxidation (M):1000.00	PEAKS PTM
2	8	P68371	K.GHYTE(+21.98)GAELVDSVLDVVRK.E	N	53.37	2108.05	19	0	703.691	3	46.03	362380	336880	562940	1	F1:11720	JN_GG_WT_DLST_Tryp_2_2.raw	3	1	1	1	104	122	Sodium adduct	E5:Sodium adduct:69.29	PEAKS PTM
2	8	P68371	R.EIVHLQAGQC(+57.02)GN(+.98)QIGAK.F	N	53.33	1822.9	17	0.3	912.457	2	26.38	2929300		14424000	1	F1:6337	JN_GG_WT_DLST_Tryp_2_2.raw	5	1	0	4	3	19	Carbamidomethylation; Deamidation (NQ)	C10:Carbamidomethylation:1000.00;N12:Deamidation (NQ):1000.00	PEAKS DB
2	8	P68371	K.GH(+70.04)YTEGAELVDSVLDVVR.K	N	52.97	2028.02	18	-17.2	1015	2	50.32	39581	1107700	723260	2	F2:12373	JN_GG_ML_DLST_Tryp_4_2.raw	6	1	3	2	104	121	Crotonaldehyde	H2:Crotonaldehyde:1000.00	PEAKS PTM
2	8	P68371	K.N(+42.01)SSYFVEWIPN(+.98)NVK.T	N	52.67	1738.82	14	-1.1	870.416	2	49.46	362050		499420	1	F1:12509	JN_GG_WT_DLST_Tryp_2_2.raw	2	1	0	1	337	350	Acetylation (N-term); Deamidation (NQ)	N1:Acetylation (N-term):1000.00;N11:Deamidation (NQ):12.28	PEAKS PTM
2	8	P68371	K.GHY(+125.90)TEGAELVDSVLDVVRK.E	N	52.56	2211.97	19	-2.9	738.327	3	42.89	2829000	318110	3388700	1	F1:10938	JN_GG_WT_DLST_Tryp_2_2.raw	3	1	1	1	104	122	Iodination	Y3:Iodination:14.02	PEAKS PTM
2	8	P68371	R.I(+42.01)NVYYNEATGGK.Y	N	52.52	1369.65	12	-0.6	685.832	2	35.59	1281700	521750	2922600	1	F1:9018	JN_GG_WT_DLST_Tryp_2_2.raw	3	1	1	1	47	58	Acetylation (N-term)	I1:Acetylation (N-term):1000.00	PEAKS PTM
2	8	P68371	R.IM(+31.99)NTFSVVPSPK.V	N	52.5	1350.69	12	0.8	676.351	2	32.94	585030	0	683180	1	F1:8246	JN_GG_WT_DLST_Tryp_2_2.raw	2	1	0	1	163	174	Sulphone	M2:Sulphone:1000.00	PEAKS PTM
2	8	P68371	K.NSSYFVEWIPNNVK.T	N	52.4	1695.83	14	-0.9	848.919	2	41.88	107710000	76652000	241820000	1	F1:10663	JN_GG_WT_DLST_Tryp_2_2.raw	6	2	2	2	337	350			PEAKS DB
2	8	P68371	K.NSSYFVEWIPN(+.98)NVK.T	N	51.98	1696.81	14	-1.6	849.411	2	42.93	26449000	267340	50592000	1	F1:10939	JN_GG_WT_DLST_Tryp_2_2.raw	5	2	1	2	337	350	Deamidation (NQ)	N11:Deamidation (NQ):14.02	PEAKS DB
2	8	P68371	K.NSSY(+125.90)FVEWIPNNVK.T	N	51.42	1821.72	14	-0.3	911.868	2	45.14	423800		413030	1	F1:11500	JN_GG_WT_DLST_Tryp_2_2.raw	2	1	0	1	337	350	Iodination	Y4:Iodination:1000.00	PEAKS PTM
2	8	P68371	K.GH(+70.04)YTEGAELVDSVLDVVRK.E	N	50.94	2156.11	19	-18.6	719.698	3	45.57		712200	2224600	2	F2:11247	JN_GG_ML_DLST_Tryp_4_2.raw	3	0	1	2	104	122	Crotonaldehyde	H2:Crotonaldehyde:241.44	PEAKS PTM
2	8	P68371	R.I(+42.01)MNTFSVVPSPK.V	N	50.91	1360.71	12	0.7	681.361	2	37.44	2067000	965470	4807700	1	F1:9521	JN_GG_WT_DLST_Tryp_2_2.raw	5	2	1	2	163	174	Acetylation (N-term)	I1:Acetylation (N-term):1000.00	PEAKS PTM
2	8	P68371	R.LHFFMPGFAPLTSR.G	N	50.87	1619.83	14	-0.7	540.95	3	42.76	122340000	66703000	197420000	1	F1:10905	JN_GG_WT_DLST_Tryp_2_2.raw	18	5	7	6	263	276			PEAKS DB
2	8	P68371	R.L(+57.02)HFFMPGFAPLTSR.G	N	50.74	1676.85	14	-1.5	559.956	3	42.48	14846000	3702000	104980000	2	F2:10493	JN_GG_ML_DLST_Tryp_4_2.raw	12	4	2	6	263	276	Carbamidomethylation (DHKE X@N-term)	L1:Carbamidomethylation (DHKE X@N-term):10.11	PEAKS PTM
2	8	P68371	K.L(+42.01)AVNMVPFPR.L	N	50.68	1184.64	10	-0.8	593.326	2	44.57	3416100	1716500	2568000	1	F1:11368	JN_GG_WT_DLST_Tryp_2_2.raw	7	3	2	2	253	262	Acetylation (N-term)	L1:Acetylation (N-term):1000.00	PEAKS PTM
2	8	P68371	K.E(+42.01)VDEQMLNVQNK.N	N	50.65	1487.69	12	-1.3	744.853	2	34	1433600	379220	2078000	2	F2:8230	JN_GG_ML_DLST_Tryp_4_2.raw	5	2	1	2	325	336	Acetylation (N-term)	E1:Acetylation (N-term):1000.00	PEAKS PTM
2	8	P68371	R.LHFFM(+15.99)PGFAPLTSR.G	N	50.52	1635.82	14	-0.7	546.281	3	38.69	118480000	37896000	176270000	1	F1:9831	JN_GG_WT_DLST_Tryp_2_2.raw	15	6	5	4	263	276	Oxidation (M)	M5:Oxidation (M):1000.00	PEAKS DB
2	8	P68371	R.K(+14.02)EAESC(+58.01)DCLQGFQLTHSLGGGTGSGMGTLLISK.I	N	50.49	3396.6	33	-10.8	1133.19	3	43.35	7981700		5259900	1	F1:11060	JN_GG_WT_DLST_Tryp_2_2.raw	2	1	0	1	122	154	Methylation(KR); Carboxymethyl	K1:Methylation(KR):186.28;C6:Carboxymethyl:6.59	PEAKS PTM
2	8	P68371	K.LTTPTYGDLNHLVSATMSGVTTC(+125.05)LR.F	N	50.49	2775.36	25	0	926.125	3	50.03	1013700	1911300	5824300	3	F3:14332	JN_GG_DEG_DLST_Tryp_6_2.raw	3	1	1	1	217	241	N-ethylmaleimide on cysteines	C23:N-ethylmaleimide on cysteines:1000.00	PEAKS PTM
2	8	P68371	R.EIVHLQAGQC(-33.99)GNQIGAK.F	N	50.49	1730.91	17	-0.3	866.46	2	25.67	4616700	603860	8839000	1	F1:6136	JN_GG_WT_DLST_Tryp_2_2.raw	6	2	1	3	3	19	Dehydroalanine (C)	C10:Dehydroalanine (C):1000.00	PEAKS PTM
2	8	P68371	K.G(+42.01)H(+57.02)YTEGAELVDSVLDVVRK.E	N	50.45	2185.1	19	-0.3	729.373	3	45.77			8466200	3	F3:13237	JN_GG_DEG_DLST_Tryp_6_2.raw	1	0	0	1	104	122	Acetylation (N-term); Carbamidomethylation (DHKE X@N-term)	G1:Acetylation (N-term):1000.00;H2:Carbamidomethylation (DHKE X@N-term):48.45	PEAKS PTM
2	8	P68371	K.M(+42.01)SATFIGNSTAIQELFK.R	N	50.42	1898.94	17	-0.5	950.479	2	52.49	193690	273650	518820	1	F1:13196	JN_GG_WT_DLST_Tryp_2_2.raw	4	2	1	1	363	379	Acetylation (N-term)	M1:Acetylation (N-term):1000.00	PEAKS PTM
2	8	P68371	R.E(+42.01)IVHLQAGQC(+57.02)GNQIGAK.F	N	50.36	1863.93	17	4.2	932.972	2	30.17			179780	3	F3:8179	JN_GG_DEG_DLST_Tryp_6_2.raw	1	0	0	1	3	19	Acetylation (Protein N-term); Carbamidomethylation	E1:Acetylation (Protein N-term):1000.00;C10:Carbamidomethylation:1000.00	PEAKS PTM
2	8	P68371	R.K(+26.02)LAVNMVPFPR.L	N	50.18	1296.74	11	0	649.376	2	38.14	1206900	1033000	2619400	1	F1:9710	JN_GG_WT_DLST_Tryp_2_2.raw	8	3	2	3	252	262	Acetaldehyde +26	K1:Acetaldehyde +26:1000.00	PEAKS PTM
2	8	P68371	R.LH(+70.04)FFMPGFAPLTSR.G	N	50.1	1689.87	14	-21.2	845.923	2	52.33	188640	1786100	914690	3	F3:14896	JN_GG_DEG_DLST_Tryp_6_2.raw	5	1	3	1	263	276	Crotonaldehyde	H2:Crotonaldehyde:1000.00	PEAKS PTM
2	8	P68371	R.L(+57.02)HFFM(+15.99)PGFAPLTSR.G	N	49.99	1692.84	14	-1.1	565.288	3	38.93	1195700	0	3322900	1	F1:9918	JN_GG_WT_DLST_Tryp_2_2.raw	3	1	0	2	263	276	Carbamidomethylation (DHKE X@N-term); Oxidation (M)	L1:Carbamidomethylation (DHKE X@N-term):0.00;M5:Oxidation (M):1000.00	PEAKS PTM
2	8	P68371	R.L(+53.97)HFFMPGFAPLTSR.G	N	49.9	1673.8	14	22.8	837.926	2	52.09	127970	388840	274630	1	F1:13112	JN_GG_WT_DLST_Tryp_2_2.raw	3	1	1	1	263	276	Trifluoroleucine	L1:Trifluoroleucine:141.74	PEAKS PTM
2	8	P68371	K.EAES(-2.02)CDCLQGFQLTHSLGGGTGSGMGTLLISK.I	N	49.87	3194.47	32	-2	1065.83	3	42.8	8340200	1921900	6775800	1	F1:10916	JN_GG_WT_DLST_Tryp_2_2.raw	3	1	1	1	123	154	2-amino-3-oxo-butanoic_acid	S4:2-amino-3-oxo-butanoic_acid:96.46	PEAKS PTM
2	8	P68371	R.I(+42.01)M(+15.99)NTFSVVPSPK.V	N	49.75	1376.7	12	-1	689.357	2	38.86	1835100	300310	2417700	1	F1:9875	JN_GG_WT_DLST_Tryp_2_2.raw	5	2	1	2	163	174	Acetylation (N-term); Oxidation (M)	I1:Acetylation (N-term):1000.00;M2:Oxidation (M):1000.00	PEAKS PTM
2	8	P68371	K.LAVNMVPFPR.L	N	49.7	1142.63	10	-0.4	572.321	2	38.49	48616000	42669000	66833000	1	F1:9784	JN_GG_WT_DLST_Tryp_2_2.raw	3	1	1	1	253	262			PEAKS DB
2	8	P68371	R.SGPFGQIFRPDNFVFGQSGAGNNW(+31.99)AK.G	N	49.68	2829.33	26	0.4	944.114	3	42.49	542260		4356300	3	F3:12302	JN_GG_DEG_DLST_Tryp_6_2.raw	3	1	0	2	78	103	Dihydroxy	W24:Dihydroxy:9.40	PEAKS PTM
2	8	P68371	R.KEAESC(+57.02)DC(+57.02)LQGFQLTHSLGGGTGSGMGTLLISK.I	N	49.65	3438.62	33	-1.3	860.662	4	38.78	1310300	2269800	0	2	F2:9527	JN_GG_ML_DLST_Tryp_4_2.raw	3	1	2	0	122	154	Carbamidomethylation	C6:Carbamidomethylation:1000.00;C8:Carbamidomethylation:1000.00	PEAKS DB
2	8	P68371	K.LAVNM(+31.99)VPFPR.L	N	49.65	1174.62	10	-1.3	588.315	2	35.6	794070	382410	1864900	1	F1:9017	JN_GG_WT_DLST_Tryp_2_2.raw	3	1	1	1	253	262	Sulphone	M5:Sulphone:1000.00	PEAKS PTM
2	8	P68371	R.EIVHLQAGQC(+209.02)GNQIGAK.F	N	49.57	1973.91	17	-1.3	987.962	2	26.88	27856000	2950400	34531000	1	F1:6477	JN_GG_WT_DLST_Tryp_2_2.raw	6	2	2	2	3	19	Carbamidomethylated DTT modification	C10:Carbamidomethylated DTT modification:1000.00	PEAKS PTM
2	8	P68371	R.LH(+26.02)FFMPGFAPLTSR.G	N	49.38	1645.84	14	-0.7	823.929	2	49.22	6347400	4697400	11185000	1	F1:12456	JN_GG_WT_DLST_Tryp_2_2.raw	11	3	4	4	263	276	Acetaldehyde +26	H2:Acetaldehyde +26:1000.00	PEAKS PTM
2	8	P68371	R.A(+42.01)VLVDLEPGTMDSVR.S	N	49.32	1642.82	15	-1.1	822.418	2	43.4	143620	172920	418190	2	F2:10719	JN_GG_ML_DLST_Tryp_4_2.raw	5	2	1	2	63	77	Acetylation (N-term)	A1:Acetylation (N-term):1000.00	PEAKS PTM
2	8	P68371	R.EIVHLQAGQC(+143.06)GNQIGAK.F	N	49.28	1907.95	17	-0.7	954.983	2	27.12	66739000	30345000	165500000	1	F1:6546	JN_GG_WT_DLST_Tryp_2_2.raw	13	4	3	6	3	19	Nethylmaleimidehydrolysis	C10:Nethylmaleimidehydrolysis:137.47	PEAKS PTM
2	8	P68371	K.GHYTE(+28.03)GAELVDSVLDVVRK.E	N	49.25	2114.1	19	-18.8	705.694	3	41.02		177760		2	F2:10129	JN_GG_ML_DLST_Tryp_4_2.raw	1	0	1	0	104	122	Ethylation	E5:Ethylation:22.37	PEAKS PTM
2	8	P68371	K.LTTPTYGDLN(+.98)HLVSATM(+15.99)SGVTTC(+57.02)LR.F	N	49.24	2724.31	25	-1.4	909.109	3	37.36	778410	0	626520	1	F1:9460	JN_GG_WT_DLST_Tryp_2_2.raw	2	1	0	1	217	241	Deamidation (NQ); Oxidation (M); Carbamidomethylation	N10:Deamidation (NQ):1000.00;M17:Oxidation (M):1000.00;C23:Carbamidomethylation:1000.00	PEAKS DB
2	8	P68371	MREIVHLQAGQC(+57.02)GNQIGAK.F	N	49.2	2109.06	19	-1.7	704.025	3	24.54	2088500	475420	7015500	1	F1:5807	JN_GG_WT_DLST_Tryp_2_2.raw	7	2	2	3	1	19	Carbamidomethylation	C12:Carbamidomethylation:1000.00	PEAKS DB
2	8	P68371	R.EIVHLQAGQC(+71.04)GNQIGAK.F	N	49.14	1835.93	17	-1.1	612.984	3	25.49	586500	115600	721470	1	F1:6084	JN_GG_WT_DLST_Tryp_2_2.raw	4	1	1	2	3	19	Propionamide	C10:Propionamide:1000.00	PEAKS PTM
2	8	P68371	K.LTTPTYGDLN(+.98)HLVSATMSGVTTC(+57.02)LR.F	N	49.11	2708.31	25	0.8	903.78	3	42.06	1433100	3360900	4338800	1	F1:10730	JN_GG_WT_DLST_Tryp_2_2.raw	5	1	2	2	217	241	Deamidation (NQ); Carbamidomethylation	N10:Deamidation (NQ):1000.00;C23:Carbamidomethylation:1000.00	PEAKS DB
2	8	P68371	M(+15.99)REIVHLQAGQC(+57.02)GNQIGAK.F	N	49.1	2125.05	19	-1.8	709.357	3	23.33	12887000	3356000	36594000	2	F2:5298	JN_GG_ML_DLST_Tryp_4_2.raw	8	3	2	3	1	19	Oxidation (M); Carbamidomethylation	M1:Oxidation (M):1000.00;C12:Carbamidomethylation:1000.00	PEAKS DB
2	8	P68371	K.NSSYFVEW(+15.99)IPNNVK.T	N	48.87	1711.82	14	0.2	856.918	2	38.38	1545000	886280	2907400	1	F1:9749	JN_GG_WT_DLST_Tryp_2_2.raw	9	3	3	3	337	350	Oxidation (HW)	W8:Oxidation (HW):1000.00	PEAKS PTM
2	8	P68371	K.LTTPTYGDLNHLVSATM(+15.99)SGVTTC(+57.02)LR.F	N	48.85	2723.33	25	-1.8	1362.67	2	40.72	21498000	32407000	82246000	1	F1:10403	JN_GG_WT_DLST_Tryp_2_2.raw	7	2	2	3	217	241	Oxidation (M); Carbamidomethylation	M17:Oxidation (M):1000.00;C23:Carbamidomethylation:1000.00	PEAKS DB
2	8	P68371	R.YLT(-18.01)VAAVFR.G	N	48.66	1020.58	9	5.6	511.297	2	38.45			0	3	F3:11079	JN_GG_DEG_DLST_Tryp_6_2.raw	0	0	0	0	310	318	Dehydration	T3:Dehydration:22.85	PEAKS PTM
2	8	P68371	R.I(+43.01)MNTFSVVPSPK.V	N	48.55	1361.7	12	-0.4	681.858	2	32.75	1941000	0		1	F1:8176	JN_GG_WT_DLST_Tryp_2_2.raw	1	1	0	0	163	174	Carbamylation	I1:Carbamylation:105.15	PEAKS PTM
2	8	P68371	K.M(+42.01)SATFIGNSTAIQELFKR.I	N	48.45	2055.05	18	0	686.023	3	46.93	380790	276170	677420	1	F1:11939	JN_GG_WT_DLST_Tryp_2_2.raw	4	1	1	2	363	380	Acetylation (N-term)	M1:Acetylation (N-term):1000.00	PEAKS PTM
2	8	P68371	R.EIVHLQAGQC(+47.98)GNQIGAK.F	N	48.39	1812.88	17	-0.8	907.446	2	28.1	358450			1	F1:6844	JN_GG_WT_DLST_Tryp_2_2.raw	1	1	0	0	3	19	Cysteine oxidation to cysteic acid	C10:Cysteine oxidation to cysteic acid:1000.00	PEAKS PTM
2	8	P68371	R.LHFFM(+31.99)PGFAPLTSR.G	N	48.36	1651.82	14	1.4	551.613	3	39.72	1840800	614640	4126800	3	F3:11487	JN_GG_DEG_DLST_Tryp_6_2.raw	5	1	1	3	263	276	Sulphone	M5:Sulphone:1000.00	PEAKS PTM
2	8	P68371	R.E(-18.01)IVHLQAGQC(+57.02)GNQIGAK.F	N	48.2	1803.9	17	-1.3	902.957	2	30.99	89338		454910	3	F3:8472	JN_GG_DEG_DLST_Tryp_6_2.raw	2	1	0	1	3	19	Pyro-glu from E; Carbamidomethylation	E1:Pyro-glu from E:1000.00;C10:Carbamidomethylation:1000.00	PEAKS PTM
2	8	P68371	K.N(+.98)SSYFVEWIPN(+.98)NVK.T	N	48.04	1697.79	14	-1.2	849.903	2	46.49	1315500	2359900	6481300	1	F1:11844	JN_GG_WT_DLST_Tryp_2_2.raw	6	2	2	2	337	350	Deamidation (NQ)	N1:Deamidation (NQ):139.82;N11:Deamidation (NQ):14.02	PEAKS DB
2	8	P68371	R.ALTVPELTQQMFDAK.N	N	48.03	1690.86	15	-1	846.436	2	43.55	22058000	27694000	56918000	1	F1:11070	JN_GG_WT_DLST_Tryp_2_2.raw	6	2	2	2	283	297			PEAKS DB
2	8	P68371	R.M(+15.99)SMKEVDEQM(+15.99)LNVQNK.N	N	47.89	1954.88	16	0.2	652.633	3	22.42			1536000	3	F3:5386	JN_GG_DEG_DLST_Tryp_6_2.raw	1	0	0	1	321	336	Oxidation (M)	M1:Oxidation (M):9.40;M10:Oxidation (M):107.64	PEAKS PTM
2	8	P68371	K.M(+15.99)SATFIGNSTAIQELFKR.I	N	47.83	2029.03	18	-1.2	1015.52	2	40.54	745920	356210	1682900	1	F1:10348	JN_GG_WT_DLST_Tryp_2_2.raw	3	1	1	1	363	380	Oxidation (M)	M1:Oxidation (M):1000.00	PEAKS DB
2	8	P68371	R.LHFFMPGFAPLTSR(+28.03).G	N	47.69	1647.86	14	-22.9	550.281	3	43.38		0		2	F2:10717	JN_GG_ML_DLST_Tryp_4_2.raw	0	0	0	0	263	276	Dimethylation(KR)	R14:Dimethylation(KR):1000.00	PEAKS PTM
2	8	P68371	R.MSM(+15.99)KEVDEQM(+15.99)LNVQNK.N	N	47.68	1954.88	16	-2.2	652.632	3	22.4	1348000	253720		1	F1:5175	JN_GG_WT_DLST_Tryp_2_2.raw	2	1	1	0	321	336	Oxidation (M)	M3:Oxidation (M):8.22;M10:Oxidation (M):63.62	PEAKS PTM
2	8	P68371	R.AVLVDLEPGTMDSVR.S	N	47.64	1600.81	15	-1.6	801.413	2	38.66	29064000	22483000	51411000	1	F1:9827	JN_GG_WT_DLST_Tryp_2_2.raw	6	2	2	2	63	77			PEAKS DB
2	8	P68371	K.M(+15.99)SATFIGNSTAIQELFK.R	N	47.55	1872.93	17	-1.7	625.316	3	44.66	443010	281480	10156000	1	F1:11383	JN_GG_WT_DLST_Tryp_2_2.raw	4	1	1	2	363	379	Oxidation (M)	M1:Oxidation (M):1000.00	PEAKS DB
2	8	P68371	K.EVDEQM(+31.99)LNVQNK.N	N	47.52	1477.67	12	-1.4	739.842	2	24.7	496050	260420	1126300	1	F1:5837	JN_GG_WT_DLST_Tryp_2_2.raw	3	1	1	1	325	336	Sulphone	M6:Sulphone:1000.00	PEAKS PTM
2	8	P68371	K.L(+42.01)AVNM(+15.99)VPFPR.L	N	47.48	1200.63	10	-0.8	601.323	2	39.12	1676300	443350	2040900	1	F1:9955	JN_GG_WT_DLST_Tryp_2_2.raw	4	2	1	1	253	262	Acetylation (N-term); Oxidation (M)	L1:Acetylation (N-term):1000.00;M5:Oxidation (M):1000.00	PEAKS PTM
2	8	P68371	R.A(+57.02)VLVDLEPGTMDSVR.S	N	47.44	1657.83	15	4.9	829.927	2	45.28			317380	3	F3:13109	JN_GG_DEG_DLST_Tryp_6_2.raw	1	0	0	1	63	77	Carbamidomethylation (DHKE X@N-term)	A1:Carbamidomethylation (DHKE X@N-term):33.81	PEAKS PTM
2	8	P68371	K.L(+42.01)TTPTYGDLNHLVSATM(+15.99)SGVTTC(+57.02)LR.F	N	47.42	2765.34	25	-1.1	922.785	3	43.31	447070	304390	0	2	F2:10706	JN_GG_ML_DLST_Tryp_4_2.raw	2	1	1	0	217	241	Acetylation (N-term); Oxidation (M); Carbamidomethylation	L1:Acetylation (N-term):1000.00;M17:Oxidation (M):1000.00;C23:Carbamidomethylation:1000.00	PEAKS PTM
2	8	P68371	K.N(+27.99)SSYFVEWIPNNVK.T	N	47.39	1723.82	14	-1.8	862.916	2	42.66		141500	0	2	F2:10539	JN_GG_ML_DLST_Tryp_4_2.raw	1	0	1	0	337	350	Formylation	N1:Formylation:138.82	PEAKS PTM
2	8	P68371	K.E(+42.01)VDEQM(+15.99)LNVQNK.N	N	47.32	1503.69	12	-0.8	752.85	2	28.39	677910	374460	0	1	F1:6921	JN_GG_WT_DLST_Tryp_2_2.raw	2	1	1	0	325	336	Acetylation (N-term); Oxidation (M)	E1:Acetylation (N-term):1000.00;M6:Oxidation (M):1000.00	PEAKS PTM
2	8	P68371	R.EIVHLQAGQC(+125.05)GNQIGAK.F	N	47.3	1889.94	17	-1.6	945.975	2	29.54	809660	0	0	3	F3:7938	JN_GG_DEG_DLST_Tryp_6_2.raw	1	1	0	0	3	19	N-ethylmaleimide on cysteines	C10:N-ethylmaleimide on cysteines:1000.00	PEAKS PTM
2	8	P68371	K.RISEQFTAMFR.R	N	47.23	1384.69	11	-0.1	462.571	3	33.6	13660000	13752000	32395000	1	F1:8428	JN_GG_WT_DLST_Tryp_2_2.raw	6	2	2	2	380	390			PEAKS DB
2	8	P68371	K.FWE(+53.92)VISDEHGIDPTGTYHGDSDLQLER.I	N	47.19	3169.34	27	23.4	1057.48	3	49.16		127760		2	F2:12088	JN_GG_ML_DLST_Tryp_4_2.raw	1	0	1	0	20	46	Replacement of 2 protons by iron	E3:Replacement of 2 protons by iron:59.30	PEAKS PTM
2	8	P68371	R.FPGQLNADLR.K	N	47.02	1129.59	10	-1.1	565.801	2	32.01	185260000	1939200	427240000	1	F1:7988	JN_GG_WT_DLST_Tryp_2_2.raw	4	1	2	1	242	251			PEAKS DB
2	8	P68371	R.KLAVNM(+31.99)VPFPR.L	N	46.99	1302.71	11	-1.4	435.244	3	30.5	1201900	366840	1553100	1	F1:7527	JN_GG_WT_DLST_Tryp_2_2.raw	4	1	1	2	252	262	Sulphone	M6:Sulphone:1000.00	PEAKS PTM
2	8	P68371	K.M(+43.01)SATFIGNSTAIQELFKR.I	N	46.93	2056.04	18	-0.2	686.354	3	40.8	307050		678360	1	F1:10428	JN_GG_WT_DLST_Tryp_2_2.raw	2	1	0	1	363	380	Carbamylation	M1:Carbamylation:156.25	PEAKS PTM
2	8	P68371	K.LAVN(+.98)MVPFPR.L	N	46.87	1143.61	10	0.3	572.813	2	40.03	1688100	482920	2642800	1	F1:10215	JN_GG_WT_DLST_Tryp_2_2.raw	5	2	1	2	253	262	Deamidation (NQ)	N4:Deamidation (NQ):1000.00	PEAKS DB
2	8	P68371	R.Y(+27.99)LTVAAVFR.G	N	46.76	1066.58	9	0.2	534.297	2	52	55586	110620	145760	3	F3:14811	JN_GG_DEG_DLST_Tryp_6_2.raw	3	1	1	1	310	318	Formylation	Y1:Formylation:1000.00	PEAKS PTM
2	8	P68371	R.SGPFGQIFRPDN(+.98)FVFGQSGAGNNWAK.G	N	46.68	2798.32	26	-0.4	933.78	3	45.36	39129000	27425000	82455000	1	F1:11528	JN_GG_WT_DLST_Tryp_2_2.raw	3	1	1	1	78	103	Deamidation (NQ)	N12:Deamidation (NQ):86.16	PEAKS DB
2	8	P68371	K.FWEVISDEHGID(+57.02)PTGTYHGDSDLQLER.I	N	46.62	3172.44	27	-0.6	794.116	4	38.69	595220	160470		2	F2:9510	JN_GG_ML_DLST_Tryp_4_2.raw	2	1	1	0	20	46	Carbamidomethylation (DHKE X@N-term)	D12:Carbamidomethylation (DHKE X@N-term):11.66	PEAKS PTM
2	8	P68371	R.L(+43.01)HFFMPGFAPLTSR.G	N	46.45	1662.83	14	-0.2	555.284	3	39.34	4375100	1034800	4412400	3	F3:11335	JN_GG_DEG_DLST_Tryp_6_2.raw	3	1	1	1	263	276	Carbamylation	L1:Carbamylation:1000.00	PEAKS PTM
2	8	P68371	K.LTTPTYGDLNHLVSATMSGVTTC(+125.05)LRFPGQLNADLR.K	N	46.37	3886.93	35	4.1	972.743	4	52.42			456550	3	F3:14919	JN_GG_DEG_DLST_Tryp_6_2.raw	1	0	0	1	217	251	N-ethylmaleimide on cysteines	C23:N-ethylmaleimide on cysteines:1000.00	PEAKS PTM
2	8	P68371	M(+27.99)REIVHLQAGQC(+57.02)GNQIGAK.F	N	46.34	2137.05	19	-2.4	713.356	3	25.49	153400			1	F1:6087	JN_GG_WT_DLST_Tryp_2_2.raw	1	1	0	0	1	19	Formylation (Protein N-term); Carbamidomethylation	M1:Formylation (Protein N-term):1000.00;C12:Carbamidomethylation:1000.00	PEAKS PTM
2	8	P68371	R.K(+42.01)LAVNM(+15.99)VPFPR.L	N	46.21	1328.73	11	0.5	665.37	2	33.86			1216800	3	F3:9577	JN_GG_DEG_DLST_Tryp_6_2.raw	1	0	0	1	252	262	Acetylation (N-term); Oxidation (M)	K1:Acetylation (N-term):1000.00;M6:Oxidation (M):1000.00	PEAKS PTM
2	8	P68371	R.AVLVDLEPGTM(+31.99)DSVR.S	N	46.1	1632.8	15	2.1	817.409	2	36.25		109330	190430	3	F3:10386	JN_GG_DEG_DLST_Tryp_6_2.raw	2	0	1	1	63	77	Sulphone	M11:Sulphone:1000.00	PEAKS PTM
2	8	P68371	R.EIVH(+57.02)LQAGQC(+57.02)GNQIGAK.F	N	46.08	1878.94	17	-1.2	940.475	2	25.18	705690			1	F1:5992	JN_GG_WT_DLST_Tryp_2_2.raw	2	2	0	0	3	19	Carbamidomethylation (DHKE X@N-term); Carbamidomethylation	H4:Carbamidomethylation (DHKE X@N-term):40.63;C10:Carbamidomethylation:1000.00	PEAKS PTM
2	8	P68371	K.MSATFIGNSTAIQELFKR.I	N	46.02	2013.04	18	-1	672.018	3	42.15	19401000	10411000	27835000	1	F1:10771	JN_GG_WT_DLST_Tryp_2_2.raw	5	2	1	2	363	380			PEAKS DB
2	8	P68371	R.Y(+57.02)LTVAAVFR.G	N	46.02	1095.61	9	0.1	548.81	2	41.07	491970	122430	999150	3	F3:11896	JN_GG_DEG_DLST_Tryp_6_2.raw	3	1	1	1	310	318	Carbamidomethylation (DHKE X@N-term)	Y1:Carbamidomethylation (DHKE X@N-term):1000.00	PEAKS PTM
2	8	P68371	R.IMNTFSVVPSPK.V	N	45.92	1318.7	12	-1.3	660.354	2	35.1	82287000	52724000	136040000	1	F1:8811	JN_GG_WT_DLST_Tryp_2_2.raw	6	2	2	2	163	174			PEAKS DB
2	8	P68371	K.MSATFIGN(+.98)STAIQELFKR.I	N	45.75	2014.02	18	-0.6	672.347	3	45.36	1723100	1097700	2991200	1	F1:11548	JN_GG_WT_DLST_Tryp_2_2.raw	4	1	1	2	363	380	Deamidation (NQ)	N8:Deamidation (NQ):61.30	PEAKS DB
2	8	P68371	R.INVYYNEATGGK.Y	N	45.69	1327.64	12	-0.2	664.827	2	27.23	25687000	10432000	57610000	1	F1:6566	JN_GG_WT_DLST_Tryp_2_2.raw	3	1	1	1	47	58			PEAKS DB
2	8	P68371	K.MSATFIGN(+.98)STAIQELFK.R	N	45.59	1857.92	17	0.3	929.967	2	49.9	294690	805710	1711700	1	F1:12611	JN_GG_WT_DLST_Tryp_2_2.raw	4	1	1	2	363	379	Deamidation (NQ)	N8:Deamidation (NQ):76.17	PEAKS DB
2	8	P68371	K.LAVN(+.98)M(+15.99)VPFPR.L	N	45.56	1159.61	10	-1.5	580.809	2	35.17	2422800	1730600	4038400	1	F1:8901	JN_GG_WT_DLST_Tryp_2_2.raw	6	2	2	2	253	262	Deamidation (NQ); Oxidation (M)	N4:Deamidation (NQ):1000.00;M5:Oxidation (M):1000.00	PEAKS DB
2	8	P68371	R.I(+57.02)SEQFTAM(+15.99)FR.R	N	45.45	1301.61	10	1.6	651.811	2	33.11			367780	3	F3:9253	JN_GG_DEG_DLST_Tryp_6_2.raw	1	0	0	1	381	390	Carbamidomethylation (DHKE X@N-term); Oxidation (M)	I1:Carbamidomethylation (DHKE X@N-term):43.88;M8:Oxidation (M):1000.00	PEAKS PTM
2	8	P68371	R.F(+57.02)PGQLNADLR.K	N	45.27	1186.61	10	0.2	594.311	2	33.11	717330	221760	3826100	3	F3:9209	JN_GG_DEG_DLST_Tryp_6_2.raw	3	1	1	1	242	251	Carbamidomethylation (DHKE X@N-term)	F1:Carbamidomethylation (DHKE X@N-term):77.21	PEAKS PTM
2	8	P68371	M(+57.02)REIVHLQAGQC(+57.02)GNQIGAK.F	N	45.25	2166.08	19	-0.2	723.032	3	25.64			1251000	3	F3:6557	JN_GG_DEG_DLST_Tryp_6_2.raw	1	0	0	1	1	19	Carbamidomethylation (DHKE X@N-term); Carbamidomethylation	M1:Carbamidomethylation (DHKE X@N-term):0.00;C12:Carbamidomethylation:1000.00	PEAKS PTM
2	8	P68371	K.RISEQFTAM(+15.99)FR.R	N	45.12	1400.69	11	-1.4	467.902	3	28.42	16768000	12676000	31945000	1	F1:6931	JN_GG_WT_DLST_Tryp_2_2.raw	7	2	2	3	380	390	Oxidation (M)	M9:Oxidation (M):1000.00	PEAKS DB
2	8	P68371	K.MSATFIGNSTAIQELFK.R	N	45.01	1856.93	17	-1.5	619.984	3	46.25	10110000	252710	19977000	1	F1:11802	JN_GG_WT_DLST_Tryp_2_2.raw	4	2	1	1	363	379			PEAKS DB
2	8	P68371	K.LAVNM(+15.99)VPFPR.L	N	45	1158.62	10	0.4	580.318	2	34.16	73553000	24407000	137320000	1	F1:8590	JN_GG_WT_DLST_Tryp_2_2.raw	7	3	2	2	253	262	Oxidation (M)	M5:Oxidation (M):1000.00	PEAKS DB
2	8	P68371	R.FPGQLN(+.98)ADLR.K	N	44.97	1130.57	10	-0.9	566.293	2	33.24	9923800	2796300	26412000	1	F1:8362	JN_GG_WT_DLST_Tryp_2_2.raw	3	1	1	1	242	251	Deamidation (NQ)	N6:Deamidation (NQ):47.70	PEAKS DB
2	8	P68371	K.EVDEQMLNVQNK(+57.02)NSSYFVEWIPNNVK.T	N	44.94	3180.52	26	-0.2	1061.18	3	42.07			486220	3	F3:12209	JN_GG_DEG_DLST_Tryp_6_2.raw	1	0	0	1	325	350	Carbamidomethylation (DHKE X@N-term)	K12:Carbamidomethylation (DHKE X@N-term):53.45	PEAKS PTM
2	8	P68371	R.IM(-48.00)NTFSVVPSPK.V	N	44.87	1270.69	12	1.6	636.353	2	26.54			4347300	3	F3:6890	JN_GG_DEG_DLST_Tryp_6_2.raw	2	0	0	2	163	174	Dethiomethyl	M2:Dethiomethyl:1000.00	PEAKS PTM
2	8	P68371	R.I(+42.01)SEQFTAMFR.R	N	44.69	1270.6	10	0.9	636.307	2	46.51	2385100	889800	4567000	3	F3:13446	JN_GG_DEG_DLST_Tryp_6_2.raw	6	2	2	2	381	390	Acetylation (N-term)	I1:Acetylation (N-term):1000.00	PEAKS PTM
2	8	P68371	R.IN(+.98)VYYNEATGGK.Y	N	44.48	1328.62	12	-0.3	665.319	2	28.12		659060		2	F2:6579	JN_GG_ML_DLST_Tryp_4_2.raw	1	0	1	0	47	58	Deamidation (NQ)	N2:Deamidation (NQ):61.69	PEAKS DB
2	8	P68371	R.IMN(+.98)TFSVVPSPK.V	N	44.46	1319.68	12	-0.3	660.847	2	36.14	3872100	3817100	6132300	1	F1:9139	JN_GG_WT_DLST_Tryp_2_2.raw	6	2	2	2	163	174	Deamidation (NQ)	N3:Deamidation (NQ):1000.00	PEAKS DB
2	8	P68371	R.EIVHLQAGQ(+.98)C(+57.02)GNQIGAK.F	N	44.45	1822.9	17	-0.2	912.457	2	26.42		0		2	F2:6130	JN_GG_ML_DLST_Tryp_4_2.raw	0	0	0	0	3	19	Deamidation (NQ); Carbamidomethylation	Q9:Deamidation (NQ):1000.00;C10:Carbamidomethylation:1000.00	PEAKS DB
2	8	P68371	R.EIVHLQ(+.98)AGQC(+57.02)GN(+.98)QIGAK.F	N	44.44	1823.88	17	9.9	912.958	2	26.36	230900			1	F1:6337	JN_GG_WT_DLST_Tryp_2_2.raw	1	1	0	0	3	19	Deamidation (NQ); Carbamidomethylation	Q6:Deamidation (NQ):1000.00;C10:Carbamidomethylation:1000.00;N12:Deamidation (NQ):1000.00	PEAKS DB
2	8	P68371	R.AVLVDLEPGTMDSVR(+28.03).S	N	44.29	1628.84	15	-23.4	815.41	2	39.69		311570		2	F2:9785	JN_GG_ML_DLST_Tryp_4_2.raw	1	0	1	0	63	77	Dimethylation(KR)	R15:Dimethylation(KR):1000.00	PEAKS PTM
2	8	P68371	K.LTTPTYGDLNHLVSATMSGVTTC(+210.00)LR.F	N	44.27	2860.31	25	-2.8	954.44	3	48.95	705920		681200	3	F3:14057	JN_GG_DEG_DLST_Tryp_6_2.raw	2	1	0	1	217	241	Carboxymethylated DTT modification of cysteine	C23:Carboxymethylated DTT modification of cysteine:1000.00	PEAKS PTM
2	8	P68371	R.K(+42.01)LAVNMVPFPR.L	N	44.22	1312.73	11	0.9	438.584	3	38.07	297590		528360	3	F3:10963	JN_GG_DEG_DLST_Tryp_6_2.raw	2	1	0	1	252	262	Acetylation (N-term)	K1:Acetylation (N-term):1000.00	PEAKS PTM
2	8	P68371	R.ISEQFTAM(+31.99)FR.R	N	44.21	1260.58	10	0.9	631.297	2	33.73	651140	540470	1523900	3	F3:9452	JN_GG_DEG_DLST_Tryp_6_2.raw	4	1	2	1	381	390	Sulphone	M8:Sulphone:1000.00	PEAKS PTM
2	8	P68371	K.MS(-20.03)ATFIGNSTAIQELFK.R	N	44.21	1836.91	17	28.4	919.487	2	46.31		452320		2	F2:11438	JN_GG_ML_DLST_Tryp_4_2.raw	1	0	1	0	363	379	Formation of five membered aromatic heterocycle	S2:Formation of five membered aromatic heterocycle:67.12	PEAKS PTM
2	8	P68371	R.K(+57.02)LAVNMVPFPR.L	N	44.2	1327.74	11	1.5	443.588	3	33.26	582960	355180	1711000	3	F3:9286	JN_GG_DEG_DLST_Tryp_6_2.raw	4	1	1	2	252	262	Carbamidomethylation (DHKE X@N-term)	K1:Carbamidomethylation (DHKE X@N-term):1000.00	PEAKS PTM
2	8	P68371	R.KLAVNMVPFPR.L	N	44.16	1270.72	11	0.3	636.368	2	33.31	51259000	62134000	148570000	1	F1:8343	JN_GG_WT_DLST_Tryp_2_2.raw	7	2	3	2	252	262			PEAKS DB
2	8	P68371	K.IREEYPDRIM(+15.99)NTFSVVPSPK.V	N	44.14	2393.2	20	-1	599.308	4	31.55	51264000	27504000	95169000	1	F1:7812	JN_GG_WT_DLST_Tryp_2_2.raw	8	2	3	3	155	174	Oxidation (M)	M10:Oxidation (M):1000.00	PEAKS DB
2	8	P68371	K.LTTPTYGDLNHLVSATMSGVTTC(+25.00)LR.F	N	44.11	2675.3	25	-0.7	892.775	3	48.7	795300		472540	1	F1:12356	JN_GG_WT_DLST_Tryp_2_2.raw	2	1	0	1	217	241	Cyano	C23:Cyano:1000.00	PEAKS PTM
2	8	P68371	K.FWEVIS(-2.02)DEHGIDPTGTYHGDSDLQLER.I	N	44.1	3113.4	27	6.9	779.363	4	39.59	2445800			1	F1:10021	JN_GG_WT_DLST_Tryp_2_2.raw	1	1	0	0	20	46	2-amino-3-oxo-butanoic_acid	S6:2-amino-3-oxo-butanoic_acid:64.00	PEAKS PTM
2	8	P68371	M(+15.99)REIVHLQAGQC(+57.02)GN(+.98)QIGAK.F	N	44.01	2126.04	19	1.4	709.686	3	23.61	922900	437430	1141000	3	F3:5823	JN_GG_DEG_DLST_Tryp_6_2.raw	5	2	2	1	1	19	Oxidation (M); Carbamidomethylation; Deamidation (NQ)	M1:Oxidation (M):1000.00;C12:Carbamidomethylation:1000.00;N14:Deamidation (NQ):1000.00	PEAKS DB
2	8	P68371	R.L(+27.99)HFFMPGFAPLTSR.G	N	43.96	1647.82	14	-0.6	824.918	2	51.5		240840	222530	2	F2:12610	JN_GG_ML_DLST_Tryp_4_2.raw	2	0	1	1	263	276	Formylation	L1:Formylation:1000.00	PEAKS PTM
2	8	P68371	R.KEAESC(+57.02)DC(+57.02)LQGFQLTHSLGGGTGSGM(+15.99)GTLLISK.I	N	43.93	3454.62	33	-0.2	864.661	4	36.06	2043100	2524200	6011600	1	F1:9136	JN_GG_WT_DLST_Tryp_2_2.raw	5	2	1	2	122	154	Carbamidomethylation; Oxidation (M)	C6:Carbamidomethylation:1000.00;C8:Carbamidomethylation:1000.00;M26:Oxidation (M):1000.00	PEAKS DB
2	8	P68371	R.EIVHLQAGQC(+31.99)GNQIGAK.F	N	43.92	1796.88	17	-1.5	899.448	2	27.88	294540			1	F1:6778	JN_GG_WT_DLST_Tryp_2_2.raw	1	1	0	0	3	19	Dihydroxy	C10:Dihydroxy:67.12	PEAKS PTM
2	8	P68371	R.E(+57.02)IVHLQAGQC(+57.02)GNQIGAK.F	N	43.56	1878.94	17	1.7	627.319	3	25.16			3114700	3	F3:6374	JN_GG_DEG_DLST_Tryp_6_2.raw	2	0	0	2	3	19	Carbamidomethylation (DHKE X@N-term); Carbamidomethylation	E1:Carbamidomethylation (DHKE X@N-term):0.00;C10:Carbamidomethylation:1000.00	PEAKS PTM
2	8	P68371	R.Y(+42.01)LTVAAVFR.G	N	43.54	1080.6	9	1.1	541.305	2	49.99	1182500	1685900	4861000	3	F3:14314	JN_GG_DEG_DLST_Tryp_6_2.raw	3	1	1	1	310	318	Acetylation (N-term)	Y1:Acetylation (N-term):1000.00	PEAKS PTM
2	8	P68371	R.KLAVN(+.98)M(+15.99)VPFPR.L	N	43.52	1287.7	11	0.6	644.858	2	30.61	2192400	1279900	5910200	1	F1:7567	JN_GG_WT_DLST_Tryp_2_2.raw	6	2	2	2	252	262	Deamidation (NQ); Oxidation (M)	N5:Deamidation (NQ):1000.00;M6:Oxidation (M):1000.00	PEAKS DB
2	8	P68371	K.FWEVISDEHGIDPTGTYHGDSDLQLE(+129.04)R.I	N	43.49	3244.46	27	0.4	812.121	4	41.68	1191600		4710200	3	F3:12071	JN_GG_DEG_DLST_Tryp_6_2.raw	3	1	0	2	20	46	Monoglutamyl	E26:Monoglutamyl:58.22	PEAKS PTM
2	8	P68371	R.ISEQFTAMFR.R	N	43.49	1228.59	10	-1	615.302	2	37.86	59485000	42898000	101820000	1	F1:9609	JN_GG_WT_DLST_Tryp_2_2.raw	6	2	2	2	381	390			PEAKS DB
2	8	P68371	K.G(+42.01)H(+57.02)YTEGAELVDSVLDVVR.K	N	43.4	2057.01	18	1.2	1029.51	2	50.03	12630		147670	3	F3:14343	JN_GG_DEG_DLST_Tryp_6_2.raw	2	1	0	1	104	121	Acetylation (N-term); Carbamidomethylation (DHKE X@N-term)	G1:Acetylation (N-term):1000.00;H2:Carbamidomethylation (DHKE X@N-term):47.09	PEAKS PTM
2	8	P68371	K.MS(-20.03)ATFIGNSTAIQELFKR.I	N	43.26	1993.01	18	26.9	665.361	3	42.11	725960			1	F1:10758	JN_GG_WT_DLST_Tryp_2_2.raw	1	1	0	0	363	380	Formation of five membered aromatic heterocycle	S2:Formation of five membered aromatic heterocycle:67.12	PEAKS PTM
2	8	P68371	K.EVDEQMLNVQNK.N	N	43.24	1445.68	12	-1.9	723.847	2	28.54	56383000	46579000	70935000	1	F1:6950	JN_GG_WT_DLST_Tryp_2_2.raw	5	1	2	2	325	336			PEAKS DB
2	8	P68371	MRE(+57.02)IVHLQAGQC(+57.02)GNQIGAK.F	N	43.04	2166.08	19	0.5	723.034	3	25.64	392960		1230900	1	F1:6117	JN_GG_WT_DLST_Tryp_2_2.raw	2	1	0	1	1	19	Carbamidomethylation (DHKE X@N-term); Carbamidomethylation	E3:Carbamidomethylation (DHKE X@N-term):0.00;C12:Carbamidomethylation:1000.00	PEAKS PTM
2	8	P68371	R.SGPFGQIFRPDNFVFGQSGAGNNWAK(+57.02)GHYTEGAELVDSVLDVVR.K	N	43.03	4794.32	44	1.2	959.871	5	49.35			0	3	F3:14178	JN_GG_DEG_DLST_Tryp_6_2.raw	0	0	0	0	78	121	Carbamidomethylation (DHKE X@N-term)	K26:Carbamidomethylation (DHKE X@N-term):0.00	PEAKS PTM
2	8	P68371	R.M(+15.99)SM(+31.99)KEVDEQMLNVQNK.N	N	43.02	1970.87	16	-0.5	657.964	3	25.64			198390	3	F3:6566	JN_GG_DEG_DLST_Tryp_6_2.raw	1	0	0	1	321	336	Oxidation (M); Sulphone	M1:Oxidation (M):0.00;M3:Sulphone:0.00	PEAKS PTM
2	8	P68371	K.M(+15.99)SATFIGN(+.98)STAIQELFK.R	N	42.96	1873.91	17	-2.9	937.961	2	48.36	252310			1	F1:12271	JN_GG_WT_DLST_Tryp_2_2.raw	1	1	0	0	363	379	Oxidation (M); Deamidation (NQ)	M1:Oxidation (M):1000.00;N8:Deamidation (NQ):45.16	PEAKS DB
2	8	P68371	R.FPGQLNADLRK.L	N	42.82	1257.68	11	0.6	629.849	2	26.79	63165000	2607800	122690000	1	F1:6476	JN_GG_WT_DLST_Tryp_2_2.raw	6	3	1	2	242	252			PEAKS DB
2	8	P68371	R.KLAVN(+.98)MVPFPR.L	N	42.6	1271.71	11	-0.4	636.86	2	34.01	1188700	1502500	3615300	1	F1:8576	JN_GG_WT_DLST_Tryp_2_2.raw	9	3	3	3	252	262	Deamidation (NQ)	N5:Deamidation (NQ):1000.00	PEAKS DB
2	8	P68371	R.H(+108.00)GRYLTVAAVFR.G	N	42.44	1496.77	12	61.3	749.436	2	38.46	1636700	257300	2254900	1	F1:9785	JN_GG_WT_DLST_Tryp_2_2.raw	3	1	1	1	307	318	O-Ethylphosphorylation	H1:O-Ethylphosphorylation:22.45	PEAKS PTM
2	8	P68371	K.EVDEQM(+15.99)LNVQNK.N	N	42.27	1461.68	12	-1.4	731.845	2	23.39	42206000	18165000	91803000	1	F1:5448	JN_GG_WT_DLST_Tryp_2_2.raw	7	3	2	2	325	336	Oxidation (M)	M6:Oxidation (M):1000.00	PEAKS DB
2	8	P68371	R.KLAVNM(+15.99)VPFPR.L	N	42.15	1286.72	11	-0.9	429.913	3	29.35	73380000	1539500	172950000	1	F1:7165	JN_GG_WT_DLST_Tryp_2_2.raw	11	6	3	2	252	262	Oxidation (M)	M6:Oxidation (M):1000.00	PEAKS DB
2	8	P68371	K.GHYT(+14.02)EGAELVDSVLDVVRK.E	N	42.14	2100.09	19	-18.3	526.019	4	40.7		96842		2	F2:10061	JN_GG_ML_DLST_Tryp_4_2.raw	1	0	1	0	104	122	Methylation(others)	T4:Methylation(others):0.00	PEAKS PTM
2	8	P68371	R.ALTVPELTQQM(+15.99)FDAK.N	N	42.07	1706.85	15	-1.4	854.433	2	37.31	20227000	949030	30050000	1	F1:9435	JN_GG_WT_DLST_Tryp_2_2.raw	5	2	1	2	283	297	Oxidation (M)	M11:Oxidation (M):1000.00	PEAKS DB
2	8	P68371	R.LH(+57.02)FFM(+15.99)PGFAPLTSR.G	N	41.99	1692.84	14	2	847.43	2	38.93			626950	3	F3:11230	JN_GG_DEG_DLST_Tryp_6_2.raw	1	0	0	1	263	276	Carbamidomethylation (DHKE X@N-term); Oxidation (M)	H2:Carbamidomethylation (DHKE X@N-term):14.02;M5:Oxidation (M):1000.00	PEAKS PTM
2	8	P68371	R.IM(+15.99)NTFSVVPSPK.V	N	41.98	1334.69	12	-1.2	668.352	2	32.11	51960000	15207000	91503000	1	F1:8252	JN_GG_WT_DLST_Tryp_2_2.raw	5	2	2	1	163	174	Oxidation (M)	M2:Oxidation (M):1000.00	PEAKS DB
2	8	P68371	K.GH(+154.10)YTEGAELVDSVLDVVR.K	N	41.82	2112.07	18	7.3	705.037	3	42.62	311730			1	F1:10875	JN_GG_WT_DLST_Tryp_2_2.raw	1	1	0	0	104	121	4-Oxononenal (ONE)	H2:4-Oxononenal (ONE):1000.00	PEAKS PTM
2	8	P68371	R.INVYYN(+.98)EATGGK.Y	N	41.73	1328.62	12	-0.7	665.319	2	28.32	428270		2167200	1	F1:6909	JN_GG_WT_DLST_Tryp_2_2.raw	4	1	0	3	47	58	Deamidation (NQ)	N6:Deamidation (NQ):82.63	PEAKS DB
2	8	P68371	R.AVLVDLEPGTM(+15.99)DSVR.S	N	41.35	1616.81	15	0.8	539.943	3	35.39	25547000	18942000	41105000	3	F3:10038	JN_GG_DEG_DLST_Tryp_6_2.raw	8	3	3	2	63	77	Oxidation (M)	M11:Oxidation (M):1000.00	PEAKS DB
2	8	P68371	K.TAVC(+57.02)DIPPR.G	N	41.26	1027.51	9	0.9	514.764	2	24.29	52613000	5679900	175320000	1	F1:6002	JN_GG_WT_DLST_Tryp_2_2.raw	5	1	2	2	351	359	Carbamidomethylation	C4:Carbamidomethylation:1000.00	PEAKS DB
2	8	P68371	R.EIVHLQAGQC(+63.96)GNQIGAK.F	N	41.2	1828.86	17	0.2	915.435	2	29.11	271740			1	F1:7146	JN_GG_WT_DLST_Tryp_2_2.raw	1	1	0	0	3	19	SulfurDioxide	C10:SulfurDioxide:1000.00	PEAKS PTM
2	8	P68371	R.SGPFGQIFRPDNFVFGQ(+.98)SGAGN(+.98)NWAK.G	N	41.03	2799.3	26	7.3	1400.67	2	44.74	345960			1	F1:11443	JN_GG_WT_DLST_Tryp_2_2.raw	1	1	0	0	78	103	Deamidation (NQ)	Q17:Deamidation (NQ):0.00;N22:Deamidation (NQ):18.17	PEAKS DB
2	8	P68371	K.LTTPTYGDLNHLVSATMS(+100.02)GVTTCLR.F	N	40.91	2750.33	25	4.3	917.784	3	42.16		1289000	2971400	3	F3:12215	JN_GG_DEG_DLST_Tryp_6_2.raw	2	0	1	1	217	241	Methylmalonylation on Serine	S18:Methylmalonylation on Serine:33.81	PEAKS PTM
2	8	P68371	R.SGPFGQIFRPDNFVFGQSGAGNNWAK(+27.99).G	N	40.79	2825.33	26	0	942.784	3	43.59	726850		1361400	1	F1:11108	JN_GG_WT_DLST_Tryp_2_2.raw	2	1	0	1	78	103	Formylation	K26:Formylation:103.47	PEAKS PTM
2	8	P68371	K.EVDEQMLN(+.98)VQNKN(+.98)SSYFVEWIPNNVK.T	N	40.61	3125.47	26	6.7	1042.84	3	44.15		0		2	F2:10907	JN_GG_ML_DLST_Tryp_4_2.raw	0	0	0	0	325	350	Deamidation (NQ)	N8:Deamidation (NQ):0.00;N13:Deamidation (NQ):14.04	PEAKS PTM
2	8	P68371	R.Y(+125.90)LTVAAVFR.G	N	40.37	1164.48	9	-0.9	583.248	2	42.19	278010			1	F1:10777	JN_GG_WT_DLST_Tryp_2_2.raw	1	1	0	0	310	318	Iodination	Y1:Iodination:1000.00	PEAKS PTM
2	8	P68371	R.EIVHLQAGQC(+210.00)GNQIGAK.F	N	40.37	1974.9	17	-1.2	659.304	3	28.02	0		1135100	3	F3:7410	JN_GG_DEG_DLST_Tryp_6_2.raw	1	0	0	1	3	19	Carboxymethylated DTT modification of cysteine	C10:Carboxymethylated DTT modification of cysteine:1000.00	PEAKS PTM
2	8	P68371	R.SGPFGQIFRPDN(+.98)FVFGQSGAGNNW(+43.99)AK.G	N	40.31	2842.31	26	10.3	948.454	3	42.89	0			1	F1:10945	JN_GG_WT_DLST_Tryp_2_2.raw	0	0	0	0	78	103	Deamidation (NQ); Carboxylation (DKW)	N12:Deamidation (NQ):0.00;W24:Carboxylation (DKW):0.00	PEAKS PTM
2	8	P68371	R.K(+42.01)EAES(+79.97)CDCLQGFQLTHSLGGGTGSGM(+15.99)GTLLISK.I	N	40.1	3462.55	33	6.7	1155.2	3	44.24	0	1520600	3312100	3	F3:12802	JN_GG_DEG_DLST_Tryp_6_2.raw	2	0	1	1	122	154	Acetylation (N-term); Phosphorylation (STY); Oxidation (M)	K1:Acetylation (N-term):1000.00;S5:Phosphorylation (STY):32.22;M26:Oxidation (M):1000.00	PEAKS PTM
2	8	P68371	R.F(+57.02)PGQLNADLRK.L	N	39.81	1314.7	11	1.6	439.242	3	27.66			583020	3	F3:7300	JN_GG_DEG_DLST_Tryp_6_2.raw	1	0	0	1	242	252	Carbamidomethylation (DHKE X@N-term)	F1:Carbamidomethylation (DHKE X@N-term):75.10	PEAKS PTM
2	8	P68371	R.I(+42.01)SEQFTAM(+15.99)FR.R	N	39.71	1286.6	10	1.5	644.305	2	39.02	2749500	583310	3886400	3	F3:11256	JN_GG_DEG_DLST_Tryp_6_2.raw	5	2	1	2	381	390	Acetylation (N-term); Oxidation (M)	I1:Acetylation (N-term):1000.00;M8:Oxidation (M):1000.00	PEAKS PTM
2	8	P68371	K.TAVC(+143.06)DIPPR.G	N	39.57	1113.55	9	0	557.782	2	27.91	70939000	7103300	162940000	1	F1:6215	JN_GG_WT_DLST_Tryp_2_2.raw	3	1	1	1	351	359	Nethylmaleimidehydrolysis	C4:Nethylmaleimidehydrolysis:1000.00	PEAKS PTM
2	8	P68371	R.YLTVAAVFR.G	N	39.52	1038.59	9	-0.4	520.3	2	38.9	173360000	91979000	210980000	1	F1:9914	JN_GG_WT_DLST_Tryp_2_2.raw	6	2	1	3	310	318			PEAKS DB
2	8	P68371	K.IREEYPDRIMNTFSVVPSPK.V	N	39.36	2377.21	20	-2.8	595.308	4	35.17	651470		955340	1	F1:8895	JN_GG_WT_DLST_Tryp_2_2.raw	2	1	0	1	155	174			PEAKS DB
2	8	P68371	R.KEAES(+79.97)CDCLQGFQLTHSLGGGTGSGMGTLLISK.I	N	39.26	3404.55	33	7.6	1135.86	3	45.73			206890	3	F3:13241	JN_GG_DEG_DLST_Tryp_6_2.raw	1	0	0	1	122	154	Phosphorylation (STY)	S5:Phosphorylation (STY):18.54	PEAKS PTM
2	8	P68371	R.ALTVPELTQQMFDAK(+43.01).N	N	39.07	1733.87	15	-0.3	867.94	2	38.37	0	236320		1	F1:9767	JN_GG_WT_DLST_Tryp_2_2.raw	1	0	1	0	283	297	Carbamylation	K15:Carbamylation:91.81	PEAKS PTM
2	8	P68371	K.N(+.98)MMAAC(+57.02)DPR.H	N	38.57	1065.4	9	-1.2	533.709	2	27.53		0		2	F2:6429	JN_GG_ML_DLST_Tryp_4_2.raw	0	0	0	0	298	306	Deamidation (NQ); Carbamidomethylation	N1:Deamidation (NQ):1000.00;C6:Carbamidomethylation:1000.00	PEAKS DB
2	8	P68371	R.EIVHLQAGQC(+126.10)GNQIGAK.F	N	38.54	1891	17	-30.7	631.321	3	29.42		110490		2	F2:6934	JN_GG_ML_DLST_Tryp_4_2.raw	1	0	1	0	3	19	Octanoyl	C10:Octanoyl:1000.00	PEAKS PTM
2	8	P68371	K.TAVC(+125.05)DIPPR.G	N	38.28	1095.54	9	0.8	548.776	2	30.44	13293000	1513100	0	3	F3:8275	JN_GG_DEG_DLST_Tryp_6_2.raw	3	2	1	0	351	359	N-ethylmaleimide on cysteines	C4:N-ethylmaleimide on cysteines:1000.00	PEAKS PTM
2	8	P68371	K.GHYTE(+57.02)GAELVDSVLDVVR.K	N	38.24	2015	18	4	672.675	3	43.78	262610			1	F1:11174	JN_GG_WT_DLST_Tryp_2_2.raw	1	1	0	0	104	121	Carbamidomethylation (DHKE X@N-term)	E5:Carbamidomethylation (DHKE X@N-term):8.87	PEAKS PTM
2	8	P68371	K.IREEYPDRIM(+15.99)N(+.98)TFSVVPSPK.V	N	38.09	2394.19	20	1.9	599.556	4	32.11	0	187000	4274700	2	F2:7685	JN_GG_ML_DLST_Tryp_4_2.raw	3	0	1	2	155	174	Oxidation (M); Deamidation (NQ)	M10:Oxidation (M):1000.00;N11:Deamidation (NQ):1000.00	PEAKS DB
2	8	P68371	M(+42.01)(+15.99)REIVHLQAGQC(+57.02)GNQIGAK.F	N	37.9	2167.06	19	-1.3	723.361	3	26.35		102630		2	F2:6119	JN_GG_ML_DLST_Tryp_4_2.raw	1	0	1	0	1	19	Acetylation (Protein N-term); Oxidation (M); Carbamidomethylation	M1:Acetylation (Protein N-term):1000.00;M1:Oxidation (M):1000.00;C12:Carbamidomethylation:1000.00	PEAKS PTM
2	8	P68371	K.EVDEQMLN(+.98)VQNK.N	N	37.89	1446.67	12	0.5	724.339	2	29.56		377660	1239800	3	F3:7957	JN_GG_DEG_DLST_Tryp_6_2.raw	3	0	2	1	325	336	Deamidation (NQ)	N8:Deamidation (NQ):8.18	PEAKS DB
2	8	P68371	K.LTTPTYGDLNHLVSATMSGVTTC(+57.02)LR(+28.03).F	N	37.81	2735.36	25	-12.2	912.784	3	46.53		0		2	F2:11486	JN_GG_ML_DLST_Tryp_4_2.raw	0	0	0	0	217	241	Carbamidomethylation; Dimethylation(KR)	C23:Carbamidomethylation:1000.00;R25:Dimethylation(KR):1000.00	PEAKS PTM
2	8	P68371	R.ISEQFTAM(+15.99)FR.R	N	37.67	1244.59	10	-0.9	623.3	2	33.81	56940000	22055000	101780000	1	F1:8434	JN_GG_WT_DLST_Tryp_2_2.raw	8	4	2	2	381	390	Oxidation (M)	M8:Oxidation (M):1000.00	PEAKS DB
2	8	P68371	R.S(+27.05)GPFGQIFRPDNFVFGQSGAGNNWAK.G	N	37.66	2824.38	26	-10.2	1413.18	2	47.44			823980	3	F3:13683	JN_GG_DEG_DLST_Tryp_6_2.raw	1	0	0	1	78	103	Ethyl amino	S1:Ethyl amino:38.01	PEAKS PTM
2	8	P68371	R.EIVHLQAGQC(+79.97)GNQIGAK.F	N	37.64	1844.86	17	-6.4	923.432	2	29.46	0			1	F1:7235	JN_GG_WT_DLST_Tryp_2_2.raw	0	0	0	0	3	19	Phosphorylation (HCDR)	C10:Phosphorylation (HCDR):0.00	PEAKS PTM
2	8	P68371	K.GHYT(+14.02)EGAELVDSVLDVVR.K	N	37.55	1971.99	18	-20.8	658.324	3	43.91	147510			1	F1:11223	JN_GG_WT_DLST_Tryp_2_2.raw	1	1	0	0	104	121	Methylation(others)	T4:Methylation(others):0.00	PEAKS PTM
2	8	P68371	R.SGPFGQIFRPDNFVFGQ(+.98)SGAGNNWAK(+57.02)GHYTEGAELVDSVLDVVR.K	N	37.45	4795.31	44	4.2	960.07	5	49.31			914760	3	F3:14178	JN_GG_DEG_DLST_Tryp_6_2.raw	1	0	0	1	78	121	Deamidation (NQ); Carbamidomethylation (DHKE X@N-term)	Q17:Deamidation (NQ):19.78;K26:Carbamidomethylation (DHKE X@N-term):0.00	PEAKS PTM
2	8	P68371	K.I(+42.01)REEYPDR.I	N	37.44	1118.54	8	-1.4	560.274	2	22.68	1914000	178760		1	F1:5284	JN_GG_WT_DLST_Tryp_2_2.raw	4	3	1	0	155	162	Acetylation (N-term)	I1:Acetylation (N-term):1000.00	PEAKS PTM
2	8	P68371	K.GHY(+17.99)TEGAELVDSVLDVVRK.E	N	37.37	2104.06	19	22.2	702.375	3	45.92			251340	3	F3:13312	JN_GG_DEG_DLST_Tryp_6_2.raw	1	0	0	1	104	122	Fluorination	Y3:Fluorination:1000.00	PEAKS PTM
2	8	P68371	K.IREEYPDR.I	N	37.32	1076.53	8	-1.7	539.269	2	19.39	13882000	9281200	26750000	1	F1:4226	JN_GG_WT_DLST_Tryp_2_2.raw	4	1	1	2	155	162			PEAKS DB
2	8	P68371	K.EVDEQMLNVQ(+.98)NK.N	N	36.93	1446.67	12	-0.9	724.34	2	29.54	650470			1	F1:7237	JN_GG_WT_DLST_Tryp_2_2.raw	1	1	0	0	325	336	Deamidation (NQ)	Q10:Deamidation (NQ):0.00	PEAKS DB
2	8	P68371	K.N(+43.01)SSYFVEWIPN(+.98)NVK.T	N	36.84	1739.82	14	53.8	870.96	2	49.4			97862	3	F3:14210	JN_GG_DEG_DLST_Tryp_6_2.raw	1	0	0	1	337	350	Carbamylation; Deamidation (NQ)	N1:Carbamylation:115.60;N11:Deamidation (NQ):7.65	PEAKS PTM
2	8	P68371	K.T(+42.01)AVC(+57.02)DIPPR.G	N	35.98	1069.52	9	-2.8	535.767	2	25.09		0		2	F2:5773	JN_GG_ML_DLST_Tryp_4_2.raw	0	0	0	0	351	359	Acetylation (N-term); Carbamidomethylation	T1:Acetylation (N-term):1000.00;C4:Carbamidomethylation:1000.00	PEAKS PTM
2	8	P68371	R.ISEQFTAMFRR.K	N	35.74	1384.69	11	-0.6	462.571	3	33.01	892100	295550	843120	1	F1:8278	JN_GG_WT_DLST_Tryp_2_2.raw	3	1	1	1	381	391			PEAKS DB
2	8	P68371	R.YL(+53.97)TVAAVFR.G	N	35.6	1092.56	9	37.4	547.306	2	54.75	39523	498000	595530	3	F3:15425	JN_GG_DEG_DLST_Tryp_6_2.raw	4	1	2	1	310	318	Trifluoroleucine	L2:Trifluoroleucine:1000.00	PEAKS PTM
2	8	P68371	R.AVLVDLEPGTMDS(+117.00)VRSGPFGQIFRPDNFVFGQSGAGNNWAK.G	N	35.56	4497.14	41	20.9	1125.31	4	44.1			0	3	F3:12773	JN_GG_DEG_DLST_Tryp_6_2.raw	0	0	0	0	63	103	Phospho-propargylamine	S13:Phospho-propargylamine:12.33	PEAKS PTM
2	8	P68371	MREIVHLQAGQC(+143.06)GNQIGAK.F	N	35.48	2195.09	19	1.8	549.781	4	26.77	467030		2270100	3	F3:6959	JN_GG_DEG_DLST_Tryp_6_2.raw	3	1	0	2	1	19	Nethylmaleimidehydrolysis	C12:Nethylmaleimidehydrolysis:37.50	PEAKS PTM
2	8	P68371	K.TAVC(+209.02)DIPPR.G	N	35.41	1179.51	9	-0.2	590.761	2	26.79	16859000	363610	18532000	1	F1:6409	JN_GG_WT_DLST_Tryp_2_2.raw	3	1	1	1	351	359	Carbamidomethylated DTT modification	C4:Carbamidomethylated DTT modification:1000.00	PEAKS PTM
2	8	P68371	K.EVDEQM(+15.99)LN(+.98)VQNK.N	N	35.24	1462.66	12	0.4	732.337	2	24.44			782260	3	F3:6133	JN_GG_DEG_DLST_Tryp_6_2.raw	1	0	0	1	325	336	Oxidation (M); Deamidation (NQ)	M6:Oxidation (M):1000.00;N8:Deamidation (NQ):0.00	PEAKS DB
2	8	P68371	K.VSDTVVEPYNATLSVHQLVENTDETYC(+57.02)IDNEALYDIC(+57.02)FR.T	N	34.97	4592.1	39	-2.4	1149.03	4	48.52		519670		2	F2:11936	JN_GG_ML_DLST_Tryp_4_2.raw	1	0	1	0	175	213	Carbamidomethylation	C27:Carbamidomethylation:1000.00;C37:Carbamidomethylation:1000.00	PEAKS DB
2	8	P68371	R.IM(+15.99)N(+.98)TFSVVPSPK.V	N	34.66	1335.67	12	-2.8	668.843	2	33.64	1327800	1144800	3338500	2	F2:8105	JN_GG_ML_DLST_Tryp_4_2.raw	3	1	1	1	163	174	Oxidation (M); Deamidation (NQ)	M2:Oxidation (M):1000.00;N3:Deamidation (NQ):1000.00	PEAKS DB
2	8	P68371	R.KEAESC(+57.02)DC(+57.02)LQGFQ(+.98)LTHSLGGGTGSGMGTLLISK.I	N	34.51	3439.61	33	5.5	1147.55	3	38.73			525350	3	F3:11174	JN_GG_DEG_DLST_Tryp_6_2.raw	1	0	0	1	122	154	Carbamidomethylation; Deamidation (NQ)	C6:Carbamidomethylation:1000.00;C8:Carbamidomethylation:1000.00;Q13:Deamidation (NQ):12.66	PEAKS DB
2	8	P68371	K.NM(+15.99)M(+15.99)AAC(+57.02)DPR.H	N	34.3	1096.41	9	-0.8	549.212	2	19.13	45882	3289300		2	F2:4138	JN_GG_ML_DLST_Tryp_4_2.raw	2	1	1	0	298	306	Oxidation (M); Carbamidomethylation	M2:Oxidation (M):1000.00;M3:Oxidation (M):1000.00;C6:Carbamidomethylation:1000.00	PEAKS DB
2	8	P68371	K.EVD(+57.02)EQM(+15.99)LNVQNK.N	N	34.26	1518.7	12	1	760.356	2	22.91			130830	3	F3:5573	JN_GG_DEG_DLST_Tryp_6_2.raw	1	0	0	1	325	336	Carbamidomethylation (DHKE X@N-term); Oxidation (M)	D3:Carbamidomethylation (DHKE X@N-term):0.00;M6:Oxidation (M):1000.00	PEAKS PTM
2	8	P68371	K.IR(+54.01)EEYPDR.I	N	34.15	1130.54	8	1.9	566.275	2	29.03	222490	0	961270	3	F3:7757	JN_GG_DEG_DLST_Tryp_6_2.raw	2	1	0	1	155	162	Methylglyoxal-derived hydroimidazolone	R2:Methylglyoxal-derived hydroimidazolone:134.33	PEAKS PTM
2	8	P68371	R.I(+71.04)MNTFSVVPSPK.V	N	34.06	1389.73	12	-1.5	695.873	2	53.25		52256		2	F2:13012	JN_GG_ML_DLST_Tryp_4_2.raw	1	0	1	0	163	174	Propionamide (K X@N-term)	I1:Propionamide (K X@N-term):88.25	PEAKS PTM
2	8	P68371	K.NSSYFVE(+21.98)WIPNNVK.T	N	33.95	1717.81	14	-1.4	573.609	3	41.94		127020		2	F2:10366	JN_GG_ML_DLST_Tryp_4_2.raw	1	0	1	0	337	350	Sodium adduct	E7:Sodium adduct:56.15	PEAKS PTM
2	8	P68371	K.GHYTE(+57.02)GAELVDSVLDVVRK.E	N	33.57	2143.09	19	-0.9	715.37	3	40.42	958860			1	F1:10340	JN_GG_WT_DLST_Tryp_2_2.raw	1	1	0	0	104	122	Carbamidomethylation (DHKE X@N-term)	E5:Carbamidomethylation (DHKE X@N-term):0.00	PEAKS PTM
2	8	P68371	K.NMMAAC(+125.05)DPR.H	N	33.56	1132.45	9	-0.7	567.23	2	29.8	1870100	1653600	4346000	2	F2:7007	JN_GG_ML_DLST_Tryp_4_2.raw	3	1	1	1	298	306	N-ethylmaleimide on cysteines	C6:N-ethylmaleimide on cysteines:1000.00	PEAKS PTM
2	8	P68371	R.FPGQLN(+.98)ADLRK.L	N	33.48	1258.67	11	3.7	630.343	2	27.94	4505100	469050	7942400	1	F1:6857	JN_GG_WT_DLST_Tryp_2_2.raw	5	2	2	1	242	252	Deamidation (NQ)	N6:Deamidation (NQ):45.01	PEAKS DB
2	8	P68371	K.N(+41.03)SSYFVEWIPNNVK.T	N	33.36	1736.85	14	-11.1	869.424	2	48.18		577700		2	F2:11871	JN_GG_ML_DLST_Tryp_4_2.raw	1	0	1	0	337	350	Amidination of lysines or N-terminal amines with methyl acetimidate	N1:Amidination of lysines or N-terminal amines with methyl acetimidate:82.05	PEAKS PTM
2	8	P68371	K.EVDEQMLNVQNKN(+.98)SSYFVEWIPNNVK.T	N	33.09	3124.48	26	-1.2	1042.5	3	44.14		131440		2	F2:10907	JN_GG_ML_DLST_Tryp_4_2.raw	1	0	1	0	325	350	Deamidation (NQ)	N13:Deamidation (NQ):14.04	PEAKS DB
2	8	P68371	K.NMMAAC(+57.02)DPR.H	N	33.05	1064.42	9	-0.3	533.217	2	22.91	3372600	4388500	9082400	2	F2:5192	JN_GG_ML_DLST_Tryp_4_2.raw	3	1	1	1	298	306	Carbamidomethylation	C6:Carbamidomethylation:1000.00	PEAKS DB
2	8	P68371	K.T(+79.97)AVC(+45.99)DIPPR.G	N	32.63	1096.44	9	89.6	549.278	2	30.47			15543000	3	F3:8275	JN_GG_DEG_DLST_Tryp_6_2.raw	1	0	0	1	351	359	Phosphorylation (STY); Beta-methylthiolation	T1:Phosphorylation (STY):1000.00;C4:Beta-methylthiolation:1000.00	PEAKS PTM
2	8	P68371	R.S(+27.99)GPFGQIFRPDNFVFGQ(+.98)SGAGNNWAK.G	N	32.36	2826.31	26	8.9	943.119	3	50.55			0	3	F3:14473	JN_GG_DEG_DLST_Tryp_6_2.raw	0	0	0	0	78	103	Formylation; Deamidation (NQ)	S1:Formylation:82.72;Q17:Deamidation (NQ):23.70	PEAKS PTM
2	8	P68371	M(+42.01)R(+14.02)EIVHLQAGQC(+57.02)GNQIGAK.F	N	31.59	2165.08	19	-14.3	722.69	3	26.57			129710	3	F3:6895	JN_GG_DEG_DLST_Tryp_6_2.raw	1	0	0	1	1	19	Acetylation (Protein N-term); Methylation(KR); Carbamidomethylation	M1:Acetylation (Protein N-term):1000.00;R2:Methylation(KR):159.97;C12:Carbamidomethylation:1000.00	PEAKS PTM
2	8	P68371	R.EIVHLQAGQC(+57.02)GNQIGAK(+21.98).F	N	31.5	1843.9	17	0.3	922.956	2	25.57		132750		2	F2:5913	JN_GG_ML_DLST_Tryp_4_2.raw	1	0	1	0	3	19	Carbamidomethylation; Sodium adduct	C10:Carbamidomethylation:1000.00;K17:Sodium adduct:87.35	PEAKS PTM
2	8	P68371	K.NMMAAC(+209.02)DPR.H	N	31.36	1216.42	9	-0.3	609.216	2	25.9	1216500	207130	1664200	1	F1:6183	JN_GG_WT_DLST_Tryp_2_2.raw	3	1	1	1	298	306	Carbamidomethylated DTT modification	C6:Carbamidomethylated DTT modification:1000.00	PEAKS PTM
2	8	P68371	K.FWEVISD(+55.92)EHGIDPTGTYHGDSDLQLER.I	N	31.18	3171.34	27	31.3	793.864	4	38.5			0	3	F3:11098	JN_GG_DEG_DLST_Tryp_6_2.raw	0	0	0	0	20	46	Replacement of 2 protons by nickel	D7:Replacement of 2 protons by nickel:0.00	PEAKS PTM
2	8	P68371	R.EIVHLQAGQCGN(+114.03)QIGAK.F	N	31.08	1878.93	17	7.3	940.475	2	25.16			464530	3	F3:6385	JN_GG_DEG_DLST_Tryp_6_2.raw	1	0	0	1	3	19	glutarylatyion	N12:glutarylatyion:1000.00	PEAKS DB
2	8	P68371	K.NMM(+15.99)AAC(+57.02)DPR.H	N	30.56	1080.41	9	-1.9	541.214	2	19.51	4506000	3140100	5174900	1	F1:4273	JN_GG_WT_DLST_Tryp_2_2.raw	3	1	1	1	298	306	Oxidation (M); Carbamidomethylation	M3:Oxidation (M):30.46;C6:Carbamidomethylation:1000.00	PEAKS DB
2	8	P68371	R.SGPFGQIFRPDN(+.98)FVFGQSGAGN(+.98)NWAK.G	N	30.47	2799.3	26	3.2	934.112	3	46.3	0			1	F1:11795	JN_GG_WT_DLST_Tryp_2_2.raw	0	0	0	0	78	103	Deamidation (NQ)	N12:Deamidation (NQ):0.00;N22:Deamidation (NQ):17.01	PEAKS DB
2	8	P68371	R.SGPFGQIFRPDNFVFGQS(+27.05)GAGNNWAK.G	N	29.69	2824.38	26	-13.4	942.454	3	44.81			632440	3	F3:12957	JN_GG_DEG_DLST_Tryp_6_2.raw	1	0	0	1	78	103	Ethyl amino	S18:Ethyl amino:66.44	PEAKS PTM
2	8	P68371	K.RISEQFTAM(-48.00)FR.R	N	29.66	1336.69	11	2	446.57	3	23.94	59878		535820	3	F3:5941	JN_GG_DEG_DLST_Tryp_6_2.raw	2	1	0	1	380	390	Dethiomethyl	M9:Dethiomethyl:1000.00	PEAKS PTM
2	8	P68371	R.AVLVDLEPGTMD(+43.04)SVR.S	N	29.65	1643.86	15	-15	822.923	2	35.89	670020			1	F1:9099	JN_GG_WT_DLST_Tryp_2_2.raw	1	1	0	0	63	77	Carboxyl modification with ethanolamine	D12:Carboxyl modification with ethanolamine:16.66	PEAKS PTM
2	8	P68371	R.KLAVNMVPFPR(+362.14)LHFFMPGFAPLTSR.G	N	29.61	3234.68	25	5	809.679	4	42.75			5587800	3	F3:12346	JN_GG_DEG_DLST_Tryp_6_2.raw	1	0	0	1	252	276	Nucleophilic addtion to cytopiloyne	R11:Nucleophilic addtion to cytopiloyne:0.00	PEAKS PTM
2	8	P68371	M.REIVHLQAGQC(+57.02)GNQIGAK.F	N	29.59	1978.02	18	2.5	660.346	3	22.21			197940	3	F3:5333	JN_GG_DEG_DLST_Tryp_6_2.raw	1	0	0	1	2	19	Carbamidomethylation	C11:Carbamidomethylation:1000.00	PEAKS DB
2	8	P68371	R.I(+27.99)M(+15.99)NTFSVVPSPK.V	N	29.29	1362.69	12	5.1	682.353	2	32.85		526960		2	F2:7871	JN_GG_ML_DLST_Tryp_4_2.raw	1	0	1	0	163	174	Formylation; Oxidation (M)	I1:Formylation:81.22;M2:Oxidation (M):1000.00	PEAKS PTM
2	8	P68371	R.ALTVPELTQQM(+31.99)FDAK.N	N	29.23	1722.85	15	-4.1	862.429	2	38.73	0			1	F1:9865	JN_GG_WT_DLST_Tryp_2_2.raw	0	0	0	0	283	297	Sulphone	M11:Sulphone:1000.00	PEAKS PTM
2	8	P68371	R.IMNTFSVVPSPK(+27.99).V	N	28.94	1346.69	12	-1.1	674.352	2	36.16		1429600		2	F2:8849	JN_GG_ML_DLST_Tryp_4_2.raw	1	0	1	0	163	174	Formylation	K12:Formylation:57.32	PEAKS PTM
2	8	P68371	MREIVHLQAGQC(+209.02)GNQIGAK.F	N	28.87	2261.05	19	-1	566.27	4	26.01	0			1	F1:6228	JN_GG_WT_DLST_Tryp_2_2.raw	0	0	0	0	1	19	Carbamidomethylated DTT modification	C12:Carbamidomethylated DTT modification:1000.00	PEAKS PTM
2	8	P68371	R.ISEQFTAMFR(+43.04).R	N	28.58	1271.63	10	-28	636.805	2	33.48	1662200		4868600	3	F3:9375	JN_GG_DEG_DLST_Tryp_6_2.raw	2	1	0	1	381	390	Carboxyl modification with ethanolamine	R10:Carboxyl modification with ethanolamine:71.68	PEAKS PTM
2	8	P68371	K.N(+57.02)SSYFVEWIPN(+.98)NVK.T	N	28.54	1753.83	14	7.9	877.93	2	43.69	52161			1	F1:11154	JN_GG_WT_DLST_Tryp_2_2.raw	1	1	0	0	337	350	Carbamidomethylation (DHKE X@N-term); Deamidation (NQ)	N1:Carbamidomethylation (DHKE X@N-term):58.16;N11:Deamidation (NQ):7.65	PEAKS PTM
2	8	P68371	K.EAESC(+57.02)DC(+57.02)LQGFQ(+.98)LTHSLGGGTGSGM(+15.99)GTLLISK.I	N	28.44	3327.51	32	4.5	832.888	4	39.25		0		2	F2:9663	JN_GG_ML_DLST_Tryp_4_2.raw	0	0	0	0	123	154	Carbamidomethylation; Deamidation (NQ); Oxidation (M)	C5:Carbamidomethylation:1000.00;C7:Carbamidomethylation:1000.00;Q12:Deamidation (NQ):0.00;M25:Oxidation (M):1000.00	PEAKS DB
2	8	P68371	R.KLAVNM(-48.00)VPFPR.L	N	28.43	1222.72	11	0.5	408.579	3	24.72	1229300		11847000	3	F3:6172	JN_GG_DEG_DLST_Tryp_6_2.raw	2	1	0	1	252	262	Dethiomethyl	M6:Dethiomethyl:1000.00	PEAKS PTM
2	8	P68371	K.RISEQFTAMFR(+43.04).R	N	28.42	1427.73	11	-24.2	714.856	2	29.5	223860		410390	3	F3:7923	JN_GG_DEG_DLST_Tryp_6_2.raw	2	1	0	1	380	390	Carboxyl modification with ethanolamine	R11:Carboxyl modification with ethanolamine:60.72	PEAKS PTM
2	8	P68371	K.IREEY(+125.90)PDR.I	N	28.04	1202.42	8	1	602.217	2	21.87	1422400		1806500	3	F3:5199	JN_GG_DEG_DLST_Tryp_6_2.raw	4	2	0	2	155	162	Iodination	Y5:Iodination:1000.00	PEAKS PTM
2	8	P68371	K.M(+57.02)SATFIGNSTAIQELFK.R	N	27.92	1913.96	17	4.3	957.989	2	54.74		60247	2288900	2	F2:13324	JN_GG_ML_DLST_Tryp_4_2.raw	2	0	1	1	363	379	Carbamidomethylation (DHKE X@N-term)	M1:Carbamidomethylation (DHKE X@N-term):77.21	PEAKS PTM
2	8	P68371	K.TAVC(+58.01)DIPPR.G	N	27.83	1028.5	9	21.7	515.266	2	26.51	1253200			1	F1:6348	JN_GG_WT_DLST_Tryp_2_2.raw	1	1	0	0	351	359	Carboxymethyl	C4:Carboxymethyl:1000.00	PEAKS PTM
2	8	P68371	R.L(+42.01)HFFM(+31.99)PGFAPLTSR.G	N	27.49	1693.83	14	10.6	565.623	3	38.3	204080			1	F1:9745	JN_GG_WT_DLST_Tryp_2_2.raw	1	1	0	0	263	276	Acetylation (N-term); Sulphone	L1:Acetylation (N-term):1000.00;M5:Sulphone:1000.00	PEAKS PTM
2	8	P68371	K.Y(+79.97)VP(+114.03)R(+114.03)AVLVDLEPGTMDSVR.S	N	27.39	2424.13	19	-34.1	809.021	3	40.64	136530		616120	3	F3:11802	JN_GG_DEG_DLST_Tryp_6_2.raw	2	1	0	1	59	77	Phosphorylation (STY); glutarylatyion	Y1:Phosphorylation (STY):82.05;P3:glutarylatyion:77.76;R4:glutarylatyion:81.34	PEAKS PTM
2	8	P68371	R.I(+57.02)MN(+.98)TFSVVPSPK.V	N	27.38	1376.7	12	0.7	689.357	2	29.03			1001700	3	F3:7751	JN_GG_DEG_DLST_Tryp_6_2.raw	1	0	0	1	163	174	Carbamidomethylation (DHKE X@N-term); Deamidation (NQ)	I1:Carbamidomethylation (DHKE X@N-term):73.38;N3:Deamidation (NQ):1000.00	PEAKS PTM
2	8	P68371	K.EVDE(+21.98)QM(+15.99)LNVQNK.N	N	27.16	1483.66	12	-1.1	742.836	2	23.8		104790		2	F2:5441	JN_GG_ML_DLST_Tryp_4_2.raw	1	0	1	0	325	336	Sodium adduct; Oxidation (M)	E4:Sodium adduct:8.69;M6:Oxidation (M):1000.00	PEAKS PTM
2	8	P68371	R.LHFFM(+15.99)PGFAPLTSR(+28.03).G	N	27.11	1663.85	14	-23.6	832.915	2	39.53		155800		2	F2:9726	JN_GG_ML_DLST_Tryp_4_2.raw	1	0	1	0	263	276	Oxidation (M); Dimethylation(KR)	M5:Oxidation (M):1000.00;R14:Dimethylation(KR):1000.00	PEAKS PTM
2	8	P68371	K.NMMAAC(+143.06)DPR.H	N	26.83	1150.46	9	0.7	576.235	2	25.34	4285700	5214600	2625600	3	F3:6446	JN_GG_DEG_DLST_Tryp_6_2.raw	4	1	2	1	298	306	Nethylmaleimidehydrolysis	C6:Nethylmaleimidehydrolysis:1000.00	PEAKS PTM
2	8	P68371	K.EVDEQ(+.98)M(+15.99)LN(+.98)VQNK.N	N	26.81	1463.64	12	14.2	732.84	2	24.35	581210			1	F1:5749	JN_GG_WT_DLST_Tryp_2_2.raw	1	1	0	0	325	336	Deamidation (NQ); Oxidation (M)	Q5:Deamidation (NQ):47.01;M6:Oxidation (M):1000.00;N8:Deamidation (NQ):18.53	PEAKS DB
2	8	P68371	K.E(+226.08)VDEQMLNVQNK(+42.01)NSSYFVEWIPNNVK.T	N	26.8	3391.59	26	19.9	1131.56	3	41.87	2547800	2200600	10293000	3	F3:12114	JN_GG_DEG_DLST_Tryp_6_2.raw	3	1	1	1	325	350	Biotinylation; Acetylation (K)	E1:Biotinylation:87.62;K12:Acetylation (K):104.57	PEAKS PTM
2	8	P68371	R.M(+15.99)SMKEVDEQ(+.98)M(+15.99)LNVQNK.N	N	26.5	1955.86	16	7.8	978.945	2	22.5			0	3	F3:5422	JN_GG_DEG_DLST_Tryp_6_2.raw	0	0	0	0	321	336	Oxidation (M); Deamidation (NQ)	M1:Oxidation (M):8.22;Q9:Deamidation (NQ):29.32;M10:Oxidation (M):110.43	PEAKS PTM
2	8	P68371	R.AVLVDLEPGTMD(+43.99)SVR.S	N	25.98	1644.8	15	-3.9	823.405	2	36.16		124950		2	F2:8820	JN_GG_ML_DLST_Tryp_4_2.raw	1	0	1	0	63	77	Carboxylation (DKW)	D12:Carboxylation (DKW):40.88	PEAKS PTM
2	8	P68371	K.TAVC(+126.10)DIPPR.G	N	25.91	1096.6	9	-49.4	549.277	2	31.99		32648	17146000	3	F3:8917	JN_GG_DEG_DLST_Tryp_6_2.raw	3	0	1	2	351	359	Octanoyl	C4:Octanoyl:57.45	PEAKS PTM
2	8	P68371	R.AVLVD(+21.98)LEPGTMDSVR.S	N	25.7	1622.79	15	35.3	812.433	2	46.93	64026			1	F1:11935	JN_GG_WT_DLST_Tryp_2_2.raw	1	1	0	0	63	77	Sodium adduct	D5:Sodium adduct:32.28	PEAKS PTM
2	8	P68371	R.GLK(+429.13)MS(-18.01)ATFIGNSTAIQELFKR.I	N	25.05	2722.35	21	17.4	681.607	4	42.49	484360			1	F1:10881	JN_GG_WT_DLST_Tryp_2_2.raw	1	1	0	0	360	380	NEMglutarylLipoate; Dehydration	K3:NEMglutarylLipoate:135.95;S5:Dehydration:14.04	PEAKS PTM
2	8	P68371	K.EVDE(+43.04)QMLNVQNK.N	N	24.7	1488.72	12	-25.5	745.35	2	24.94	1179900	261150	2851000	1	F1:5914	JN_GG_WT_DLST_Tryp_2_2.raw	3	1	1	1	325	336	Carboxyl modification with ethanolamine	E4:Carboxyl modification with ethanolamine:23.10	PEAKS PTM
2	8	P68371	R.FPGQLNAD(+57.02)LR.K	N	24.56	1186.61	10	2.6	594.312	2	31.28	82739		251750	3	F3:8607	JN_GG_DEG_DLST_Tryp_6_2.raw	2	1	0	1	242	251	Carbamidomethylation (DHKE X@N-term)	D8:Carbamidomethylation (DHKE X@N-term):38.64	PEAKS PTM
2	8	P68371	M(+31.99)REIVHLQAGQC(+57.02)GNQIGAK.F	N	24.13	2141.05	19	-1.4	714.689	3	23.34	59028			1	F1:5460	JN_GG_WT_DLST_Tryp_2_2.raw	1	1	0	0	1	19	Sulphone; Carbamidomethylation	M1:Sulphone:1000.00;C12:Carbamidomethylation:1000.00	PEAKS PTM
2	8	P68371	R.AVLVDLEPGTMDSVRSGPFGQIFRPDNFVFGQSGAGNNWAK.G	N	23.96	4380.14	41	-13.5	1096.02	4	44.04			0	3	F3:12756	JN_GG_DEG_DLST_Tryp_6_2.raw	0	0	0	0	63	103			PEAKS DB
2	8	P68371	R.K(+114.03)EAESCDCLQGFQLTHSLGGGTGSGMGTLLISK.I	N	23.76	3438.61	33	-13.1	1147.2	3	45.48	0			1	F1:11591	JN_GG_WT_DLST_Tryp_2_2.raw	0	0	0	0	122	154	glutarylatyion	K1:glutarylatyion:30.68	PEAKS DB
2	8	P68371	K.EVDEQ(+.98)M(+15.99)LNVQNK.N	N	23.48	1462.66	12	13.8	732.346	2	24.75			366300	3	F3:6230	JN_GG_DEG_DLST_Tryp_6_2.raw	1	0	0	1	325	336	Deamidation (NQ); Oxidation (M)	Q5:Deamidation (NQ):68.47;M6:Oxidation (M):1000.00	PEAKS DB
2	8	P68371	R.LHFFM(-21.99)PGFAPLTSR.G	N	22.87	1597.84	14	-23.9	799.908	2	53.35		234320	48965	2	F2:13026	JN_GG_ML_DLST_Tryp_4_2.raw	2	0	1	1	263	276	Methionine replacement by homopropargylglycine	M5:Methionine replacement by homopropargylglycine:1000.00	PEAKS PTM
2	8	P68371	K.GHYTEGAELVDSVLD(+57.02)VVR.K	N	22.6	2015	18	7.2	672.676	3	43.67			803820	3	F3:12679	JN_GG_DEG_DLST_Tryp_6_2.raw	1	0	0	1	104	121	Carbamidomethylation (DHKE X@N-term)	D15:Carbamidomethylation (DHKE X@N-term):19.99	PEAKS PTM
2	8	P68371	R.I(+57.02)SEQFTAMFR.R	N	22.44	1285.61	10	36.2	643.835	2	39.02			154810	3	F3:11256	JN_GG_DEG_DLST_Tryp_6_2.raw	1	0	0	1	381	390	Carbamidomethylation (DHKE X@N-term)	I1:Carbamidomethylation (DHKE X@N-term):19.68	PEAKS PTM
2	8	P68371	R.SGPFGQ(+.98)IFRPDNFVFGQ(+.98)SGAGN(+.98)NWAK.G	N	21.83	2800.29	26	8.3	934.442	3	45.99			2364800	3	F3:13309	JN_GG_DEG_DLST_Tryp_6_2.raw	1	0	0	1	78	103	Deamidation (NQ)	Q6:Deamidation (NQ):14.47;Q17:Deamidation (NQ):0.00;N22:Deamidation (NQ):12.28	PEAKS PTM
2	8	P68371	R.MSM(+15.99)KEVDEQMLNVQNK.N	N	21.52	1938.88	16	-0.5	647.302	3	27.27	370010			1	F1:6605	JN_GG_WT_DLST_Tryp_2_2.raw	1	1	0	0	321	336	Oxidation (M)	M3:Oxidation (M):0.00	PEAKS DB
2	8	P68371	K.YVPR(+.98)AVLVDLEPGTMDSVR.S	N	20.56	2117.08	19	22	1059.57	2	40.36			0	3	F3:11681	JN_GG_DEG_DLST_Tryp_6_2.raw	0	0	0	0	59	77	Deamidation (R)	R4:Deamidation (R):77.79	PEAKS PTM
2	8	P68371	R.LHFFMPGFAP(+29.04)LTSR.G	N	20.52	1648.87	14	-25.2	550.616	3	43.86		64528		2	F2:10844	JN_GG_ML_DLST_Tryp_4_2.raw	1	0	1	0	263	276	Dimethylation of proline residue	P10:Dimethylation of proline residue:33.81	PEAKS PTM
2	8	P68371	R.ISEQFTAMF(+31.99)R.R	N	20.42	1260.58	10	-1.1	631.297	2	29.23	119990			1	F1:7187	JN_GG_WT_DLST_Tryp_2_2.raw	1	1	0	0	381	390	Dihydroxy	F9:Dihydroxy:8.14	PEAKS PTM
2	8	P68371	R.EIVHLQAGQC(+57.02)GNQIGAK(+303.07).F	N	19.97	2124.99	17	41.7	709.365	3	22.21			624410	3	F3:5322	JN_GG_DEG_DLST_Tryp_6_2.raw	1	0	0	1	3	19	Carbamidomethylation; Glutaryl lipoate	C10:Carbamidomethylation:1000.00;K17:Glutaryl lipoate:1000.00	PEAKS DB
2	8	P68371	R.EEY(-94.04)PDRIMNTFSVVPSPK.V	N	19.32	2013.98	18	19.9	672.348	3	44.87		30430		2	F2:11089	JN_GG_ML_DLST_Tryp_4_2.raw	1	0	1	0	157	174	Dehydroalanine (Y)	Y3:Dehydroalanine (Y):1000.00	PEAKS PTM
2	8	P68371	R.SGPFGQIFRPDNFVFGQSGAGNNW(+43.99)AK(+126.10).G	N	19.23	2967.43	26	12.6	990.163	3	44.34		24751		2	F2:10928	JN_GG_ML_DLST_Tryp_4_2.raw	1	0	1	0	78	103	Carboxylation (DKW); octanoylation	W24:Carboxylation (DKW):46.79;K26:octanoylation:1000.00	PEAKS PTM
2	8	P68371	K.LAVNM(+31.99)VPFP(+114.03)R.L	N	19.09	1288.65	10	22.8	645.345	2	33.14			3409100	3	F3:9243	JN_GG_DEG_DLST_Tryp_6_2.raw	1	0	0	1	253	262	Sulphone; glutarylatyion	M5:Sulphone:1000.00;P9:glutarylatyion:7.65	PEAKS PTM
2	8	P68371	K.N(+42.01)MM(+15.99)AAC(+57.02)DPR.H	N	19.04	1122.43	9	-2.6	562.219	2	19.37	130630			1	F1:4224	JN_GG_WT_DLST_Tryp_2_2.raw	1	1	0	0	298	306	Acetylation (N-term); Oxidation (M); Carbamidomethylation	N1:Acetylation (N-term):1000.00;M3:Oxidation (M):30.46;C6:Carbamidomethylation:1000.00	PEAKS PTM
2	8	P68371	R.I(+57.02)MNTFSVVPSPK.V	N	18.95	1375.72	12	-0.6	688.865	2	26.55	6017300			1	F1:6453	JN_GG_WT_DLST_Tryp_2_2.raw	1	1	0	0	163	174	Carbamidomethylation (DHKE X@N-term)	I1:Carbamidomethylation (DHKE X@N-term):73.38	PEAKS PTM
2	8	P68371	K.GHY(+15.01)TEGAELVDSVLDVVR.K	N	18.93	1972.99	18	-15.4	658.659	3	44	0			1	F1:11223	JN_GG_WT_DLST_Tryp_2_2.raw	0	0	0	0	104	121	Tyrosine oxidation to 2-aminotyrosine	Y3:Tyrosine oxidation to 2-aminotyrosine:1000.00	PEAKS PTM
2	8	P68371	R.SGPFGQIFRPDNFVFGQ(+.98)SGAGNNWAK.G	N	17.92	2798.32	26	6.9	933.787	3	60.82		96855		2	F2:14618	JN_GG_ML_DLST_Tryp_4_2.raw	1	0	1	0	78	103	Deamidation (NQ)	Q17:Deamidation (NQ):10.19	PEAKS DB
2	8	P68371	R.L(+42.01)H(+57.02)FFMPGFAPLTSR.G	N	17.56	1718.86	14	-1.3	860.435	2	51.13			7043900	3	F3:14612	JN_GG_DEG_DLST_Tryp_6_2.raw	1	0	0	1	263	276	Acetylation (N-term); Carbamidomethylation (DHKE X@N-term)	L1:Acetylation (N-term):1000.00;H2:Carbamidomethylation (DHKE X@N-term):1000.00	PEAKS PTM
2	8	P68371	R.AVLVDLE(+57.02)PGTMDSVR.S	N	16.83	1657.83	15	1.5	829.924	2	30.36			9796400	3	F3:8232	JN_GG_DEG_DLST_Tryp_6_2.raw	1	0	0	1	63	77	Carbamidomethylation (DHKE X@N-term)	E7:Carbamidomethylation (DHKE X@N-term):8.19	PEAKS PTM
2	8	P68371	K.TAVC(+210.00)DIPPR.G	N	15.64	1180.49	9	14.8	591.262	2	28.65	502610			1	F1:7058	JN_GG_WT_DLST_Tryp_2_2.raw	1	1	0	0	351	359	Carboxymethylated DTT modification of cysteine	C4:Carboxymethylated DTT modification of cysteine:1000.00	PEAKS PTM
2	8	P68371	K.N(+42.01)S(-18.01)SYFVEWIPNNVK.T	N	15.38	1719.83	14	-21.1	574.27	3	41.89		55279		2	F2:10366	JN_GG_ML_DLST_Tryp_4_2.raw	1	0	1	0	337	350	Acetylation (N-term); Dehydration	N1:Acetylation (N-term):1000.00;S2:Dehydration:0.00	PEAKS PTM
11	9	P68366	R.F(+42.01)DGALNVDLTEFQTNLVPYPR.I	N	63.7	2450.21	21	-0.9	1226.11	2	56.89	677380	1239400	3307000	1	F1:14170	JN_GG_WT_DLST_Tryp_2_2.raw	8	2	4	2	244	264	Acetylation (N-term)	F1:Acetylation (N-term):1000.00	PEAKS PTM
11	9	P68366	R.Q(-17.03)LFHPEQLITGKEDAANNYAR.G	N	63.55	2397.17	21	-0.9	1199.59	2	38.05	46674000	39361000	107730000	1	F1:9669	JN_GG_WT_DLST_Tryp_2_2.raw	6	2	2	2	85	105	Pyro-glu from Q	Q1:Pyro-glu from Q:1000.00	PEAKS PTM
11	9	P68366	K.AYHEQLSVAEITNAC(+57.02)FEPANQMVK.C	N	62.43	2749.28	24	1.7	1375.65	2	37.61	13001000	20315000	20869000	1	F1:9567	JN_GG_WT_DLST_Tryp_2_2.raw	5	2	2	1	281	304	Carbamidomethylation	C15:Carbamidomethylation:1000.00	PEAKS DB
11	9	P68366	R.A(+42.01)FVHWYVGEGM(+15.99)EEGEFSEAR.E	N	62.15	2387.02	20	2	796.681	3	40.76	1467300	545800	1794000	1	F1:10402	JN_GG_WT_DLST_Tryp_2_2.raw	3	1	1	1	403	422	Acetylation (N-term); Oxidation (M)	A1:Acetylation (N-term):1000.00;M11:Oxidation (M):1000.00	PEAKS PTM
11	9	P68366	K.AYHEQLSVAEITNAC(+209.02)FEPANQMVK.C	N	61.89	2901.28	24	-1.2	968.1	3	39.01	3947900		2463400	1	F1:9938	JN_GG_WT_DLST_Tryp_2_2.raw	2	1	0	1	281	304	Carbamidomethylated DTT modification	C15:Carbamidomethylated DTT modification:1000.00	PEAKS PTM
11	9	P68366	K.A(+42.01)YHEQLSVAEITNAC(+57.02)FEPANQM(+15.99)VK.C	N	59.33	2807.29	24	-3.3	936.767	3	38.17	653550	647610		1	F1:9719	JN_GG_WT_DLST_Tryp_2_2.raw	2	1	1	0	281	304	Acetylation (N-term); Carbamidomethylation; Oxidation (M)	A1:Acetylation (N-term):1000.00;C15:Carbamidomethylation:1000.00;M22:Oxidation (M):1000.00	PEAKS PTM
11	9	P68366	R.Q(-17.03)LFHPEQLITGKEDAAN(+.98)NYAR.G	N	59.02	2398.16	21	-2.3	800.39	3	39.08	11241000	5235500	17572000	1	F1:9959	JN_GG_WT_DLST_Tryp_2_2.raw	3	1	1	1	85	105	Pyro-glu from Q; Deamidation (NQ)	Q1:Pyro-glu from Q:1000.00;N17:Deamidation (NQ):23.10	PEAKS PTM
11	9	P68366	R.AFVHWYVGEGMEEGEFSEAR.E	N	59.02	2329.01	20	-1.1	1165.51	2	38.65	28029000	19619000	42739000	1	F1:9829	JN_GG_WT_DLST_Tryp_2_2.raw	16	8	4	4	403	422			PEAKS DB
11	9	P68366	R.FDGALNVD(+21.98)LTEFQTNLVPYPR.I	N	58.39	2430.18	21	-2	811.067	3	49.18	638060	164570		1	F1:12449	JN_GG_WT_DLST_Tryp_2_2.raw	2	1	1	0	244	264	Sodium adduct	D8:Sodium adduct:22.09	PEAKS PTM
11	9	P68366	R.Q(+42.01)LFHPEQLITGKEDAANNYAR.G	N	58.24	2456.21	21	-0.2	819.743	3	35.8	1357900			1	F1:9067	JN_GG_WT_DLST_Tryp_2_2.raw	2	2	0	0	85	105	Acetylation (N-term)	Q1:Acetylation (N-term):1000.00	PEAKS PTM
11	9	P68366	R.AFVHWYVGEGMEEGEFSEAREDMAALEK.D	N	58.11	3216.42	28	0	1073.15	3	41.67	10070000	995480	21071000	1	F1:10645	JN_GG_WT_DLST_Tryp_2_2.raw	5	2	1	2	403	430			PEAKS DB
11	9	P68366	R.I(+42.01)HFPLATYAPVISAEK.A	N	57.6	1797.97	16	-0.1	899.99	2	44.26	5129500	6640100	18487000	1	F1:11261	JN_GG_WT_DLST_Tryp_2_2.raw	9	2	3	4	265	280	Acetylation (N-term)	I1:Acetylation (N-term):1000.00	PEAKS PTM
11	9	P68366	R.FDGALNVDLTEFQTNLVPYPR.I	N	57.57	2408.2	21	1.3	1205.11	2	49.06	22189000	71581000	157000000	1	F1:12426	JN_GG_WT_DLST_Tryp_2_2.raw	18	5	6	7	244	264			PEAKS DB
11	9	P68366	R.FD(-18.01)GALNVDLTEFQTNLVPYPR.I	N	57.28	2390.19	21	-0.6	797.737	3	56.6	383690	514650	515820	1	F1:14115	JN_GG_WT_DLST_Tryp_2_2.raw	8	3	3	2	244	264	Dehydration	D2:Dehydration:78.19	PEAKS PTM
11	9	P68366	R.AVC(+209.02)MLSNTTAIAEAWAR.L	N	57.08	2015.89	17	-1.3	1008.95	2	42.97	5970100	580680	4257700	1	F1:10960	JN_GG_WT_DLST_Tryp_2_2.raw	6	2	2	2	374	390	Carbamidomethylated DTT modification	C3:Carbamidomethylated DTT modification:1000.00	PEAKS PTM
11	9	P68366	K.AYHEQLSVAEITNAC(+125.05)FEPANQMVK.C	N	56.97	2817.31	24	-1.5	940.109	3	41.18	1782200	2951900	7255200	1	F1:10510	JN_GG_WT_DLST_Tryp_2_2.raw	3	1	1	1	281	304	N-ethylmaleimide on cysteines	C15:N-ethylmaleimide on cysteines:1000.00	PEAKS PTM
11	9	P68366	K.AYHEQLSVAEITNAC(+57.02)FEPANQM(+15.99)VK.C	N	56.57	2765.28	24	-0.6	922.766	3	35.44	12579000	15938000	20572000	1	F1:8959	JN_GG_WT_DLST_Tryp_2_2.raw	6	2	2	2	281	304	Carbamidomethylation; Oxidation (M)	C15:Carbamidomethylation:1000.00;M22:Oxidation (M):1000.00	PEAKS DB
11	9	P68366	R.QLFHPEQLITGKEDAANNYAR.G	N	56.33	2414.2	21	-1.4	1208.1	2	32.08	127120000	11668000	203110000	1	F1:7982	JN_GG_WT_DLST_Tryp_2_2.raw	8	3	2	3	85	105			PEAKS DB
11	9	P68366	R.AFVHWYVGEGM(+15.99)EEGEFSEAR.E	N	55.79	2345.01	20	0.2	1173.51	2	35.89	35064000	34847000	65764000	1	F1:9088	JN_GG_WT_DLST_Tryp_2_2.raw	15	5	4	6	403	422	Oxidation (M)	M11:Oxidation (M):1000.00	PEAKS DB
11	9	P68366	K.V(+42.01)GINYQPPTVVPGGDLAK.V	N	55.75	1865.99	18	-0.5	934.001	2	42.67	1676400	908060	1870300	1	F1:10874	JN_GG_WT_DLST_Tryp_2_2.raw	8	3	3	2	353	370	Acetylation (N-term)	V1:Acetylation (N-term):1000.00	PEAKS PTM
11	9	P68366	K.RAFVHWYVGEGM(+15.99)EEGEFSEAR.E	N	55.72	2501.11	21	-0.9	834.709	3	32.28	3493400	239310	6121200	1	F1:8059	JN_GG_WT_DLST_Tryp_2_2.raw	5	2	1	2	402	422	Oxidation (M)	M12:Oxidation (M):1000.00	PEAKS DB
11	9	P68366	R.QLFH(+26.02)PEQLITGKEDAANNYAR.G	N	55.45	2440.21	21	-1.1	611.06	4	35.8	5198000	2598700	4819200	1	F1:9072	JN_GG_WT_DLST_Tryp_2_2.raw	10	4	3	3	85	105	Acetaldehyde +26	H4:Acetaldehyde +26:171.60	PEAKS PTM
11	9	P68366	K.A(+42.01)YHEQLSVAEITNAC(+57.02)FEPANQMVK.C	N	55.38	2791.29	24	-2.1	931.437	3	40.3	486240			1	F1:10305	JN_GG_WT_DLST_Tryp_2_2.raw	1	1	0	0	281	304	Acetylation (N-term); Carbamidomethylation	A1:Acetylation (N-term):1000.00;C15:Carbamidomethylation:1000.00	PEAKS PTM
11	9	P68366	R.QLFHPEQLITGKEDAAN(+.98)NYAR.G	N	55.3	2415.18	21	-0.8	1208.6	2	32.82	22171000	19550000	37910000	1	F1:8217	JN_GG_WT_DLST_Tryp_2_2.raw	7	2	3	2	85	105	Deamidation (NQ)	N17:Deamidation (NQ):17.01	PEAKS DB
11	9	P68366	R.AVC(+143.06)MLSNTTAIAEAWAR.L	N	55.27	1949.93	17	-1.1	975.973	2	43.95	10286000	10263000	26322000	1	F1:11195	JN_GG_WT_DLST_Tryp_2_2.raw	20	6	8	6	374	390	Nethylmaleimidehydrolysis	C3:Nethylmaleimidehydrolysis:1000.00	PEAKS PTM
11	9	P68366	K.VGINYQPPTVVPGGDLAK(+57.02)VQR.A	N	54.99	2264.23	21	-1.4	755.749	3	34.62	868840	616410	2112900	1	F1:8751	JN_GG_WT_DLST_Tryp_2_2.raw	3	1	1	1	353	373	Carbamidomethylation (DHKE X@N-term)	K18:Carbamidomethylation (DHKE X@N-term):34.94	PEAKS PTM
11	9	P68366	R.QLFHPEQLITGK.E	N	54.95	1409.77	12	-1	705.89	2	33.52	59865000	71010000	145810000	1	F1:8376	JN_GG_WT_DLST_Tryp_2_2.raw	6	2	2	2	85	96			PEAKS DB
11	9	P68366	K.V(+57.02)GINYQPPTVVPGGDLAK.V	N	54.67	1881	18	-1.7	941.505	2	37.23	98500			1	F1:9465	JN_GG_WT_DLST_Tryp_2_2.raw	1	1	0	0	353	370	Carbamidomethylation (DHKE X@N-term)	V1:Carbamidomethylation (DHKE X@N-term):121.81	PEAKS PTM
11	9	P68366	R.AVC(+31.99)MLSNTTAIAEAWAR.L	N	54.61	1838.87	17	-1.3	920.439	2	51.61	532060	0	187860	1	F1:12998	JN_GG_WT_DLST_Tryp_2_2.raw	3	2	0	1	374	390	Dihydroxy	C3:Dihydroxy:140.88	PEAKS PTM
11	9	P68366	K.TIGGGDDSFTTFFC(+57.02)ETGAGK.H	Y	54.56	2066.89	20	-1.5	1034.45	2	43	1662900	2032500	4126100	1	F1:10982	JN_GG_WT_DLST_Tryp_2_2.raw	3	1	1	1	41	60	Carbamidomethylation	C14:Carbamidomethylation:1000.00	PEAKS DB
11	9	P68366	R.QLFHPEQLITGKEDAANN(+.98)YAR.G	N	54.46	2415.18	21	-1	806.067	3	32.82	12034000			1	F1:8308	JN_GG_WT_DLST_Tryp_2_2.raw	1	1	0	0	85	105	Deamidation (NQ)	N18:Deamidation (NQ):15.91	PEAKS DB
11	9	P68366	R.FD(+53.92)GALNVDLTEFQTNLVPYPR.I	N	54.39	2462.12	21	35.9	1232.11	2	58.17	0	104000	197380	1	F1:14462	JN_GG_WT_DLST_Tryp_2_2.raw	3	0	2	1	244	264	Replacement of 2 protons by iron	D2:Replacement of 2 protons by iron:121.92	PEAKS PTM
11	9	P68366	K.AYHEQLSVAEITN(+.98)AC(+57.02)FEPANQM(+15.99)VK.C	N	54.01	2766.26	24	0	923.095	3	34.83	668800	997190	863610	1	F1:8808	JN_GG_WT_DLST_Tryp_2_2.raw	4	1	2	1	281	304	Deamidation (NQ); Carbamidomethylation; Oxidation (M)	N13:Deamidation (NQ):93.60;C15:Carbamidomethylation:1000.00;M22:Oxidation (M):1000.00	PEAKS DB
11	9	P68366	R.AFVHWYVGEGM(+31.99)EEGEFSEAR.E	N	53.84	2361	20	-2.4	788.006	3	36.62	200520			1	F1:9294	JN_GG_WT_DLST_Tryp_2_2.raw	1	1	0	0	403	422	Sulphone	M11:Sulphone:1000.00	PEAKS PTM
11	9	P68366	R.I(+27.99)HFPLATYAPVISAEK.A	N	53.7	1783.95	16	-0.8	892.982	2	46.41		431280		2	F2:11472	JN_GG_ML_DLST_Tryp_4_2.raw	1	0	1	0	265	280	Formylation	I1:Formylation:202.65	PEAKS PTM
11	9	P68366	R.IHFPLATYAPVISAEK.A	N	53.69	1755.96	16	-1	878.984	2	38.9	283420000	86238000	420970000	1	F1:9913	JN_GG_WT_DLST_Tryp_2_2.raw	12	4	5	3	265	280			PEAKS DB
11	9	P68366	R.IH(+26.02)FPLATYAPVISAEK.A	N	53.62	1781.97	16	0	891.993	2	44.35	35928000	21239000	53839000	1	F1:11409	JN_GG_WT_DLST_Tryp_2_2.raw	10	3	3	4	265	280	Acetaldehyde +26	H2:Acetaldehyde +26:230.25	PEAKS PTM
11	9	P68366	R.AVC(+57.02)M(+15.99)LSNTTAIAEAWAR.L	N	53.43	1879.89	17	-1.1	940.952	2	38.58	38515000	34819000	56520000	1	F1:9794	JN_GG_WT_DLST_Tryp_2_2.raw	7	3	2	2	374	390	Carbamidomethylation; Oxidation (M)	C3:Carbamidomethylation:1000.00;M4:Oxidation (M):1000.00	PEAKS DB
11	9	P68366	R.N(+42.01)LDIERPTYTNLNR.L	N	53.07	1759.89	14	0.7	880.951	2	34.38	3241300	2094700	6156300	1	F1:8677	JN_GG_WT_DLST_Tryp_2_2.raw	10	4	2	4	216	229	Acetylation (N-term)	N1:Acetylation (N-term):1000.00	PEAKS PTM
11	9	P68366	R.F(+57.02)DGALNVDLTEFQTNLVPYPR.I	N	52.69	2465.22	21	1	822.747	3	50.88			571450	3	F3:14553	JN_GG_DEG_DLST_Tryp_6_2.raw	1	0	0	1	244	264	Carbamidomethylation (DHKE X@N-term)	F1:Carbamidomethylation (DHKE X@N-term):0.00	PEAKS PTM
11	9	P68366	R.A(+42.01)VC(+57.02)MLSNTTAIAEAWAR.L	N	52.43	1905.91	17	-1.9	953.959	2	47.22		312060	348140	2	F2:11642	JN_GG_ML_DLST_Tryp_4_2.raw	3	0	2	1	374	390	Acetylation (N-term); Carbamidomethylation	A1:Acetylation (N-term):1000.00;C3:Carbamidomethylation:1000.00	PEAKS PTM
11	9	P68366	R.A(+42.01)FVHWYVGEGMEEGEFSEAR.E	N	52.43	2371.02	20	0.9	791.347	3	43.44	414390	60531	1136400	3	F3:12586	JN_GG_DEG_DLST_Tryp_6_2.raw	3	1	1	1	403	422	Acetylation (N-term)	A1:Acetylation (N-term):1000.00	PEAKS PTM
11	9	P68366	R.AVC(-33.99)MLSNTTAIAEAWAR.L	N	51.95	1772.89	17	-1.2	887.45	2	44.74	1268300	472620	1995200	1	F1:11411	JN_GG_WT_DLST_Tryp_2_2.raw	5	2	1	2	374	390	Dehydroalanine (C)	C3:Dehydroalanine (C):1000.00	PEAKS PTM
11	9	P68366	R.AVC(+57.02)MLSNTTAIAEAWAR.L	N	51.64	1863.9	17	-0.9	932.955	2	42.76	18220000	23811000	34512000	1	F1:10894	JN_GG_WT_DLST_Tryp_2_2.raw	6	2	2	2	374	390	Carbamidomethylation	C3:Carbamidomethylation:1000.00	PEAKS DB
11	9	P68366	R.A(+42.01)VC(+57.02)M(+15.99)LSNTTAIAEAWAR.L	N	51.43	1921.9	17	-0.1	961.958	2	41.88	265480		374930	1	F1:10692	JN_GG_WT_DLST_Tryp_2_2.raw	2	1	0	1	374	390	Acetylation (N-term); Carbamidomethylation; Oxidation (M)	A1:Acetylation (N-term):1000.00;C3:Carbamidomethylation:1000.00;M4:Oxidation (M):1000.00	PEAKS PTM
11	9	P68366	R.L(+42.01)ISQIVSSITASLR.F	N	51.41	1528.88	14	-1.5	765.447	2	57.44	2323800	2478400	1634600	1	F1:14311	JN_GG_WT_DLST_Tryp_2_2.raw	8	4	2	2	230	243	Acetylation (N-term)	L1:Acetylation (N-term):1000.00	PEAKS PTM
11	9	P68366	R.AFVHWYVGE(+17.03)GMEEGEFSEAR.E	N	51.29	2346.04	20	-11.8	783.01	3	60.46	0			1	F1:14971	JN_GG_WT_DLST_Tryp_2_2.raw	0	0	0	0	403	422	Replacement of proton with ammonium ion	E9:Replacement of proton with ammonium ion:0.00	PEAKS PTM
11	9	P68366	R.R(+42.01)NLDIERPTYTNLNR.L	N	51.19	1915.99	15	-0.3	639.669	3	28.76	302750	154410	900920	1	F1:7044	JN_GG_WT_DLST_Tryp_2_2.raw	4	2	1	1	215	229	Acetylation (N-term)	R1:Acetylation (N-term):1000.00	PEAKS PTM
11	9	P68366	K.E(+42.01)DAANNYAR.G	N	51.07	1064.45	9	-0.3	533.233	2	21.66	843610	179490	1744800	2	F2:4874	JN_GG_ML_DLST_Tryp_4_2.raw	3	1	1	1	97	105	Acetylation (N-term)	E1:Acetylation (N-term):1000.00	PEAKS PTM
11	9	P68366	R.N(+27.99)LDIERPTYTNLNR.L	N	50.78	1745.87	14	-0.8	873.941	2	34.2		709580		2	F2:8275	JN_GG_ML_DLST_Tryp_4_2.raw	1	0	1	0	216	229	Formylation	N1:Formylation:1000.00	PEAKS PTM
11	9	P68366	K.AYHEQLSVAEITN(+.98)AC(+57.02)FEPANQMVK.C	N	50.77	2750.27	24	-1.7	917.762	3	37.18		394800		2	F2:9111	JN_GG_ML_DLST_Tryp_4_2.raw	1	0	1	0	281	304	Deamidation (NQ); Carbamidomethylation	N13:Deamidation (NQ):115.21;C15:Carbamidomethylation:1000.00	PEAKS DB
11	9	P68366	K.TIGGGDDSFTTFFC(+125.05)ETGAGK.H	Y	50.77	2134.92	20	-2.6	1068.46	2	46.03	605650	670920	1517400	1	F1:11721	JN_GG_WT_DLST_Tryp_2_2.raw	3	1	1	1	41	60	N-ethylmaleimide on cysteines	C14:N-ethylmaleimide on cysteines:1000.00	PEAKS PTM
11	9	P68366	R.FDGALNVD(+37.96)LTEFQTNLVPYPR.I	N	50.66	2446.16	21	-7.5	816.387	3	49.25		203320		2	F2:12105	JN_GG_ML_DLST_Tryp_4_2.raw	1	0	1	0	244	264	Replacement of proton by potassium	D8:Replacement of proton by potassium:20.75	PEAKS PTM
11	9	P68366	R.AVC(+63.96)MLSNTTAIAEAWAR.L	N	50.64	1870.84	17	-1.3	936.425	2	54.7	100950	0	65381	1	F1:13686	JN_GG_WT_DLST_Tryp_2_2.raw	2	1	0	1	374	390	SulfurDioxide	C3:SulfurDioxide:1000.00	PEAKS PTM
11	9	P68366	R.AVC(+31.99)M(+15.99)LSNTTAIAEAWAR.L	N	50.58	1854.86	17	-1.3	928.436	2	44.79	510340		0	1	F1:11416	JN_GG_WT_DLST_Tryp_2_2.raw	1	1	0	0	374	390	Dihydroxy; Oxidation (M)	C3:Dihydroxy:150.01;M4:Oxidation (M):1000.00	PEAKS PTM
11	9	P68366	R.AFVH(+26.02)WYVGEGMEEGEFSEAR.E	N	50.34	2355.03	20	-0.5	786.016	3	43.45	260080	446230	591130	1	F1:11083	JN_GG_WT_DLST_Tryp_2_2.raw	4	1	1	2	403	422	Acetaldehyde +26	H4:Acetaldehyde +26:1000.00	PEAKS PTM
11	9	P68366	R.N(+.98)LDIERPTYTNLNR.L	N	50.32	1718.86	14	-0.6	860.436	2	32.43	3417100	177460	4561900	1	F1:8093	JN_GG_WT_DLST_Tryp_2_2.raw	5	2	1	2	216	229	Deamidation (NQ)	N1:Deamidation (NQ):205.05	PEAKS DB
11	9	P68366	R.L(+27.99)ISQIVSSITASLR.F	N	50.18	1514.87	14	-0.7	758.44	2	60.88	255270	1121000	884160	1	F1:15048	JN_GG_WT_DLST_Tryp_2_2.raw	4	1	2	1	230	243	Formylation	L1:Formylation:1000.00	PEAKS PTM
11	9	P68366	R.AVC(-17.99)MLSNTTAIAEAWAR.L	N	50.02	1788.88	17	0.2	895.449	2	40.12	1774200	1481600	3223000	1	F1:10223	JN_GG_WT_DLST_Tryp_2_2.raw	5	1	2	2	374	390	Oxoalanine	C3:Oxoalanine:1000.00	PEAKS PTM
11	9	P68366	R.AVC(+47.98)MLSNTTAIAEAWAR.L	N	49.98	1854.86	17	-3.8	928.434	2	53.72	85998			1	F1:13490	JN_GG_WT_DLST_Tryp_2_2.raw	1	1	0	0	374	390	Cysteine oxidation to cysteic acid	C3:Cysteine oxidation to cysteic acid:1000.00	PEAKS PTM
11	9	P68366	K.TIGGGDDSFTTFFC(+143.06)ETGAGK.H	Y	49.97	2152.93	20	-0.9	1077.47	2	44.3	1942800	1793400	2303000	1	F1:11305	JN_GG_WT_DLST_Tryp_2_2.raw	8	3	3	2	41	60	Nethylmaleimidehydrolysis	C14:Nethylmaleimidehydrolysis:53.33	PEAKS PTM
11	9	P68366	R.IH(+70.04)FPLATYAPVISAEK.A	N	49.97	1826	16	-21.5	913.987	2	47.76	111550	276000	953970	2	F2:11766	JN_GG_ML_DLST_Tryp_4_2.raw	4	1	2	1	265	280	Crotonaldehyde	H2:Crotonaldehyde:224.01	PEAKS PTM
11	9	P68366	R.RNLDIERPTYTNLNR.L	N	49.68	1873.98	15	-0.2	469.501	4	25.56	13614000	5725600	24476000	1	F1:6086	JN_GG_WT_DLST_Tryp_2_2.raw	9	3	3	3	215	229			PEAKS DB
11	9	P68366	R.NL(+53.97)DIERPTYTNLNR.L	N	49.67	1771.85	14	23.5	886.951	2	37.22		456690		2	F2:9123	JN_GG_ML_DLST_Tryp_4_2.raw	1	0	1	0	216	229	Trifluoroleucine	L2:Trifluoroleucine:191.24	PEAKS PTM
11	9	P68366	R.A(+42.01)VFVDLEPTVIDEIR.N	Y	49.62	1756.92	15	-0.6	879.467	2	50.73		0	432320	3	F3:14510	JN_GG_DEG_DLST_Tryp_6_2.raw	2	0	0	2	65	79	Acetylation (N-term)	A1:Acetylation (N-term):1000.00	PEAKS PTM
11	9	P68366	K.TIGGGDDSFTTFFC(+209.02)ETGAGK.H	Y	49.45	2218.89	20	-1.5	1110.45	2	43.95	543210		253330	1	F1:11204	JN_GG_WT_DLST_Tryp_2_2.raw	2	1	0	1	41	60	Carbamidomethylated DTT modification	C14:Carbamidomethylated DTT modification:1000.00	PEAKS PTM
11	9	P68366	R.Q(+42.01)LFHPEQLITGK.E	N	49.39	1451.78	12	-1.5	726.895	2	38.46	1511600		425740	1	F1:9798	JN_GG_WT_DLST_Tryp_2_2.raw	4	3	0	1	85	96	Acetylation (N-term)	Q1:Acetylation (N-term):1000.00	PEAKS PTM
11	9	P68366	R.AVC(+125.05)MLSNTTAIAEAWAR.L	N	49.02	1931.92	17	2.7	966.97	2	46.28		66967	190600	3	F3:13395	JN_GG_DEG_DLST_Tryp_6_2.raw	2	0	1	1	374	390	N-ethylmaleimide on cysteines	C3:N-ethylmaleimide on cysteines:1000.00	PEAKS PTM
11	9	P68366	K.RAFVHWYVGEGMEEGEFSEAR.E	N	49	2485.11	21	-0.8	829.376	3	34.7			1316300	3	F3:9816	JN_GG_DEG_DLST_Tryp_6_2.raw	1	0	0	1	402	422			PEAKS DB
11	9	P68366	R.NLDIERPTYTN(+.98)LNR.L	N	48.87	1718.86	14	0.3	860.437	2	31.07	7793600	4589700	18549000	1	F1:7710	JN_GG_WT_DLST_Tryp_2_2.raw	7	3	1	3	216	229	Deamidation (NQ)	N11:Deamidation (NQ):55.92	PEAKS DB
11	9	P68366	R.AFVH(+70.04)WYVGEGMEEGEFSEAR.E	N	48.85	2399.05	20	-15.2	1200.52	2	47.42		94715		2	F2:11700	JN_GG_ML_DLST_Tryp_4_2.raw	1	0	1	0	403	422	Crotonaldehyde	H4:Crotonaldehyde:1000.00	PEAKS PTM
11	9	P68366	R.AVC(+57.02)M(+15.99)LSN(+.98)TTAIAEAWAR.L	N	48.79	1880.88	17	0.5	941.446	2	42.15	768750	787590	1479800	1	F1:10757	JN_GG_WT_DLST_Tryp_2_2.raw	3	1	1	1	374	390	Carbamidomethylation; Oxidation (M); Deamidation (NQ)	C3:Carbamidomethylation:1000.00;M4:Oxidation (M):1000.00;N7:Deamidation (NQ):1000.00	PEAKS DB
11	9	P68366	R.I(+57.02)HFPLATYAPVISAEK.A	N	48.65	1812.98	16	-1.1	605.332	3	38.93	3734200	724710	8586600	1	F1:9812	JN_GG_WT_DLST_Tryp_2_2.raw	4	1	1	2	265	280	Carbamidomethylation (DHKE X@N-term)	I1:Carbamidomethylation (DHKE X@N-term):0.00	PEAKS PTM
11	9	P68366	R.AFVHWYVGEGM(+15.99)EEGEFSEAREDMAALEK.D	N	48.61	3232.41	28	-0.5	809.11	4	39.77	9608400	2223800	14976000	1	F1:10136	JN_GG_WT_DLST_Tryp_2_2.raw	5	2	1	2	403	430	Oxidation (M)	M11:Oxidation (M):64.80	PEAKS DB
11	9	P68366	R.FDGALNVDLTE(+57.02)FQTNLVPYPR.I	N	48.48	2465.22	21	-0.5	1233.62	2	48.21			145850	3	F3:13905	JN_GG_DEG_DLST_Tryp_6_2.raw	1	0	0	1	244	264	Carbamidomethylation (DHKE X@N-term)	E11:Carbamidomethylation (DHKE X@N-term):39.38	PEAKS PTM
11	9	P68366	R.NLDIERPTYTNLNR.L	N	48.31	1717.87	14	-1.6	859.943	2	29.35	210340000	371780	483270000	1	F1:7173	JN_GG_WT_DLST_Tryp_2_2.raw	5	2	1	2	216	229			PEAKS DB
11	9	P68366	R.SIQFVDWC(+125.05)PTGFK.V	N	48.08	1651.77	13	-0.3	826.892	2	46.53	15786000	12579000	46257000	1	F1:11841	JN_GG_WT_DLST_Tryp_2_2.raw	8	2	2	4	340	352	N-ethylmaleimide on cysteines	C8:N-ethylmaleimide on cysteines:1000.00	PEAKS PTM
11	9	P68366	R.AFVHWYVGEGME(+43.04)EGEFSEAR.E	N	48.05	2372.05	20	-15.5	791.678	3	36.34			475280	3	F3:10383	JN_GG_DEG_DLST_Tryp_6_2.raw	1	0	0	1	403	422	Carboxyl modification with ethanolamine	E12:Carboxyl modification with ethanolamine:15.91	PEAKS PTM
11	9	P68366	R.LDHKFDLMYAK.R	N	48.02	1379.69	11	-1.3	690.852	2	28.17	21998000	837350	11883000	1	F1:6843	JN_GG_WT_DLST_Tryp_2_2.raw	8	3	2	3	391	401			PEAKS DB
11	9	P68366	R.QLFHPE(+57.02)QLITGKEDAANNYAR.G	N	47.83	2471.22	21	-0.7	618.812	4	32.01	1648200		1486300	1	F1:7985	JN_GG_WT_DLST_Tryp_2_2.raw	2	1	0	1	85	105	Carbamidomethylation (DHKE X@N-term)	E6:Carbamidomethylation (DHKE X@N-term):0.00	PEAKS PTM
11	9	P68366	K.LSDQC(+57.02)TGLQGFLVFHSFGGGTGSGFTSLLM(+15.99)ER.L	Y	47.83	3421.61	32	-2.8	1141.54	3	48.9	265120	519250		1	F1:12393	JN_GG_WT_DLST_Tryp_2_2.raw	2	1	1	0	125	156	Carbamidomethylation; Oxidation (M)	C5:Carbamidomethylation:1000.00;M30:Oxidation (M):1000.00	PEAKS DB
11	9	P68366	K.F(+42.01)DLMYAK.R	N	47.71	928.436	7	0	465.226	2	44.96	64191	115380	179760	1	F1:11460	JN_GG_WT_DLST_Tryp_2_2.raw	3	1	1	1	395	401	Acetylation (N-term)	F1:Acetylation (N-term):1000.00	PEAKS PTM
11	9	P68366	R.SIQFVDWC(+209.02)PTGFK.V	N	47.46	1735.74	13	-0.2	868.878	2	43.35	4413900	549620	4224600	1	F1:11059	JN_GG_WT_DLST_Tryp_2_2.raw	3	1	1	1	340	352	Carbamidomethylated DTT modification	C8:Carbamidomethylated DTT modification:1000.00	PEAKS PTM
11	9	P68366	R.K(+126.10)LSDQ(+.98)CTGLQGFLVFHSFGGGTGSGFTSLLMER.L	Y	47.45	3603.77	33	-6	901.944	4	48.91	1838400	1003000	6333300	3	F3:14062	JN_GG_DEG_DLST_Tryp_6_2.raw	4	1	1	2	124	156	octanoylation; Deamidation (NQ)	K1:octanoylation:1000.00;Q5:Deamidation (NQ):21.59	PEAKS DB
11	9	P68366	R.E(+42.01)DMAALEK.D	N	47.39	947.427	8	0.8	474.721	2	30.53	686200	342090	919830	1	F1:7534	JN_GG_WT_DLST_Tryp_2_2.raw	4	1	1	2	423	430	Acetylation (N-term)	E1:Acetylation (N-term):1000.00	PEAKS PTM
11	9	P68366	R.A(+225.09)VCMLSNTTAIAEAWAR.L	N	47.36	2031.97	17	-40.7	1016.95	2	39.49	5998600	916230	7009600	1	F1:10059	JN_GG_WT_DLST_Tryp_2_2.raw	6	2	2	2	374	390	Iminobiotinylation	A1:Iminobiotinylation:1000.00	PEAKS PTM
11	9	P68366	R.L(+53.97)ISQIVSSITASLR.F	N	47.23	1540.84	14	26.7	771.448	2	59.75	11268	46410	74772	3	F3:16591	JN_GG_DEG_DLST_Tryp_6_2.raw	3	1	1	1	230	243	Trifluoroleucine	L1:Trifluoroleucine:128.19	PEAKS PTM
11	9	P68366	R.QLFH(+57.02)PEQLITGKEDAANNYAR.G	N	47	2471.22	21	-0.7	824.746	3	32.01	578600			1	F1:8011	JN_GG_WT_DLST_Tryp_2_2.raw	1	1	0	0	85	105	Carbamidomethylation (DHKE X@N-term)	H4:Carbamidomethylation (DHKE X@N-term):26.31	PEAKS PTM
11	9	P68366	R.SIQFVDWC(+47.98)PTGFK.V	N	46.86	1574.71	13	0	788.361	2	48.94	1173700			1	F1:12402	JN_GG_WT_DLST_Tryp_2_2.raw	1	1	0	0	340	352	Cysteine oxidation to cysteic acid	C8:Cysteine oxidation to cysteic acid:1000.00	PEAKS PTM
11	9	P68366	R.N(+57.02)LDIERPTYTNLNR.L	N	46.8	1774.9	14	-0.6	592.639	3	30.31	700720		3414700	1	F1:7466	JN_GG_WT_DLST_Tryp_2_2.raw	2	1	0	1	216	229	Carbamidomethylation (DHKE X@N-term)	N1:Carbamidomethylation (DHKE X@N-term):43.88	PEAKS PTM
11	9	P68366	R.L(+42.01)DHKFDLMYAK.R	N	46.64	1421.7	11	-1.1	474.907	3	33.6	1722600	1673900	2055500	1	F1:8432	JN_GG_WT_DLST_Tryp_2_2.raw	7	2	2	3	391	401	Acetylation (N-term)	L1:Acetylation (N-term):1000.00	PEAKS PTM
11	9	P68366	R.SIQFVDWC(+57.02)PTGFK.V	N	46.49	1583.74	13	1.3	528.923	3	42.89	24997000	10861000	51464000	1	F1:10953	JN_GG_WT_DLST_Tryp_2_2.raw	4	2	1	1	340	352	Carbamidomethylation	C8:Carbamidomethylation:1000.00	PEAKS DB
11	9	P68366	R.A(+42.01)VC(+58.01)MLSNTTAIAEAWAR.L	N	46.29	1906.89	17	-2.4	954.451	2	39.49	410900			1	F1:10074	JN_GG_WT_DLST_Tryp_2_2.raw	1	1	0	0	374	390	Acetylation (N-term); Carboxymethyl	A1:Acetylation (N-term):1000.00;C3:Carboxymethyl:1000.00	PEAKS PTM
11	9	P68366	R.LISQIVSSITASLR.F	N	46.22	1486.87	14	-0.3	496.631	3	49.6	157570000	133350000	355360000	1	F1:12549	JN_GG_WT_DLST_Tryp_2_2.raw	28	9	10	9	230	243			PEAKS DB
11	9	P68366	K.RSIQFVDWC(+143.06)PTGFK.V	N	46.22	1825.88	14	-0.7	609.634	3	39.58	1517200	351850	1803400	1	F1:10091	JN_GG_WT_DLST_Tryp_2_2.raw	3	1	1	1	339	352	Nethylmaleimidehydrolysis	C9:Nethylmaleimidehydrolysis:38.19	PEAKS PTM
11	9	P68366	K.RSIQFVDWC(+57.02)PTGFK.V	N	46.12	1739.85	14	-2.3	870.928	2	37.47	1078200	757610	1558400	2	F2:9191	JN_GG_ML_DLST_Tryp_4_2.raw	5	1	2	2	339	352	Carbamidomethylation	C9:Carbamidomethylation:1000.00	PEAKS DB
11	9	P68366	R.L(+57.02)ISQIVSSITASLR.F	N	46.09	1543.89	14	1	772.953	2	52.09	257360	59645	1126700	3	F3:14841	JN_GG_DEG_DLST_Tryp_6_2.raw	4	1	1	2	230	243	Carbamidomethylation (DHKE X@N-term)	L1:Carbamidomethylation (DHKE X@N-term):1000.00	PEAKS PTM
11	9	P68366	R.QLFH(+57.02)PEQLITGK.E	N	45.81	1466.79	12	1.2	734.401	2	33.44	574910	346350	1931500	3	F3:9366	JN_GG_DEG_DLST_Tryp_6_2.raw	4	1	1	2	85	96	Carbamidomethylation (DHKE X@N-term)	H4:Carbamidomethylation (DHKE X@N-term):22.85	PEAKS PTM
11	9	P68366	R.AVCMLS(-18.01)NTTAIAEAWAR.L	N	45.77	1788.87	17	10.5	597.302	3	40.12	390350			1	F1:10230	JN_GG_WT_DLST_Tryp_2_2.raw	1	1	0	0	374	390	Dehydration	S6:Dehydration:14.63	PEAKS PTM
11	9	P68366	R.Q(-17.03)LFHPEQLITGK.E	N	45.61	1392.74	12	1.1	697.377	2	41.76		42154000	63358000	3	F3:12081	JN_GG_DEG_DLST_Tryp_6_2.raw	3	0	1	2	85	96	Pyro-glu from Q	Q1:Pyro-glu from Q:1000.00	PEAKS PTM
11	9	P68366	R.FDGALNVDLTEFQ(+.98)TNLVPYPR.I	N	45.55	2409.19	21	7.6	804.075	3	50.27	234000	1658100	3725400	2	F2:12331	JN_GG_ML_DLST_Tryp_4_2.raw	5	1	3	1	244	264	Deamidation (NQ)	Q13:Deamidation (NQ):12.52	PEAKS DB
11	9	P68366	R.FDGALNVD(+17.03)LTEFQTNLVPYPR.I	N	45.53	2425.23	21	-2.6	809.414	3	49.26	1353800	2383500	2314500	2	F2:12091	JN_GG_ML_DLST_Tryp_4_2.raw	3	1	1	1	244	264	Replacement of proton with ammonium ion	D8:Replacement of proton with ammonium ion:28.36	PEAKS PTM
11	9	P68366	K.RAFVHWYVGEGM(+15.99)EEGEFSEAREDMAALEK.D	N	45.3	3388.51	29	-0.2	848.134	4	36.98	236540		0	3	F3:10595	JN_GG_DEG_DLST_Tryp_6_2.raw	1	1	0	0	402	430	Oxidation (M)	M12:Oxidation (M):67.04	PEAKS DB
11	9	P68366	R.K(+126.10)LSDQ(+.98)CTGLQGFLVFHSFGGGTGSGFTSLLM(+15.99)ER.L	Y	45.17	3619.77	33	-8.6	905.942	4	47.75	3020500	1960100	9095300	1	F1:12115	JN_GG_WT_DLST_Tryp_2_2.raw	5	1	1	3	124	156	octanoylation; Deamidation (NQ); Oxidation (M)	K1:octanoylation:1000.00;Q5:Deamidation (NQ):23.70;M31:Oxidation (M):1000.00	PEAKS DB
11	9	P68366	R.QL(+53.97)FHPEQLITGK.E	N	45.1	1463.74	12	24.1	732.894	2	43.67		446610		2	F2:10778	JN_GG_ML_DLST_Tryp_4_2.raw	1	0	1	0	85	96	Trifluoroleucine	L2:Trifluoroleucine:129.15	PEAKS PTM
11	9	P68366	R.IHFPLATY(+125.90)APVISAEK.A	N	45.07	1881.85	16	-0.5	628.291	3	42.49	0			1	F1:10844	JN_GG_WT_DLST_Tryp_2_2.raw	0	0	0	0	265	280	Iodination	Y8:Iodination:42.22	PEAKS PTM
11	9	P68366	R.L(+43.01)ISQIVSSITASLR.F	N	45.03	1529.88	14	3.1	765.948	2	57.43		124290		2	F2:13930	JN_GG_ML_DLST_Tryp_4_2.raw	1	0	1	0	230	243	Carbamylation	L1:Carbamylation:1000.00	PEAKS PTM
11	9	P68366	R.SIQFVDWC(+143.06)PTGFK.V	N	44.72	1669.78	13	-0.8	835.897	2	44.65	37655000	22542000	66682000	1	F1:11334	JN_GG_WT_DLST_Tryp_2_2.raw	8	3	2	3	340	352	Nethylmaleimidehydrolysis	C8:Nethylmaleimidehydrolysis:29.85	PEAKS PTM
11	9	P68366	R.L(+42.01)SVDYGK.K	N	44.6	822.412	7	-0.4	412.212	2	28.4	1218900	625010	1603600	3	F3:7537	JN_GG_DEG_DLST_Tryp_6_2.raw	6	2	2	2	157	163	Acetylation (N-term)	L1:Acetylation (N-term):1000.00	PEAKS PTM
11	9	P68366	K.AYHEQLSVAEITNACFEPANQMVK(+21.98)(+203.04).C	N	44.42	2917.29	24	-5.8	973.431	3	37.03	2366000			1	F1:9398	JN_GG_WT_DLST_Tryp_2_2.raw	1	1	0	0	281	304	Sodium adduct; NH lipoate	K24:Sodium adduct:13.18;K24:NH lipoate:1000.00	PEAKS PTM
11	9	P68366	R.AFVHW(+15.99)YVGEGM(+15.99)EEGEFSEAR.E	N	44.33	2361	20	-0.5	788.007	3	34.61	2367600	107920		2	F2:8403	JN_GG_ML_DLST_Tryp_4_2.raw	3	2	1	0	403	422	Oxidation (HW); Oxidation (M)	W5:Oxidation (HW):9.34;M11:Oxidation (M):1000.00	PEAKS PTM
11	9	P68366	K.DVNAAIAAIK.T	Y	44.15	984.56	10	0.3	493.288	2	33.27	9565400	0	19360000	1	F1:8331	JN_GG_WT_DLST_Tryp_2_2.raw	2	1	0	1	327	336			PEAKS DB
11	9	P68366	R.Q(+57.02)LFHPEQLITGKEDAANNYAR.G	N	44.14	2471.22	21	-2	618.811	4	32.88	152380	0		1	F1:8238	JN_GG_WT_DLST_Tryp_2_2.raw	1	1	0	0	85	105	Carbamidomethylation (DHKE X@N-term)	Q1:Carbamidomethylation (DHKE X@N-term):6.63	PEAKS PTM
11	9	P68366	R.NLDIE(+57.02)RPTYTNLNR.L	N	44.06	1774.9	14	0.3	592.639	3	29	188550			1	F1:7100	JN_GG_WT_DLST_Tryp_2_2.raw	1	1	0	0	216	229	Carbamidomethylation (DHKE X@N-term)	E5:Carbamidomethylation (DHKE X@N-term):30.47	PEAKS PTM
11	9	P68366	K.VGINYQPPTVVPGGDLAK.V	N	44.05	1823.98	18	-0.6	912.996	2	37.61	226630000	924540	355350000	1	F1:9558	JN_GG_WT_DLST_Tryp_2_2.raw	7	2	2	3	353	370			PEAKS DB
11	9	P68366	R.Q(+.98)LFHPEQLITGKEDAANNYAR.G	N	43.91	2415.18	21	0.2	806.068	3	33.39		0	6273800	2	F2:8040	JN_GG_ML_DLST_Tryp_4_2.raw	1	0	0	1	85	105	Deamidation (NQ)	Q1:Deamidation (NQ):0.00	PEAKS DB
11	9	P68366	R.AFVHWYVGEGM(+15.99)EEGEFSEAREDM(+15.99)AALEK.D	N	43.88	3248.41	28	-0.9	813.108	4	35.63	7393600	3626800	6651200	1	F1:9025	JN_GG_WT_DLST_Tryp_2_2.raw	5	2	1	2	403	430	Oxidation (M)	M11:Oxidation (M):1000.00;M23:Oxidation (M):1000.00	PEAKS DB
11	9	P68366	K.VGINYQPPTVVPGGDLAK(+143.06)VQR.A	N	43.87	2350.26	21	0.1	784.429	3	38.22	844300	672680	0	1	F1:9730	JN_GG_WT_DLST_Tryp_2_2.raw	2	1	1	0	353	373	Nethylmaleimidehydrolysis	K18:Nethylmaleimidehydrolysis:1000.00	PEAKS PTM
11	9	P68366	R.S(+42.01)IQFVDWC(+57.02)PTGFK.V	N	43.48	1625.75	13	-1.4	813.882	2	47.88	72670	167650	184900	3	F3:13812	JN_GG_DEG_DLST_Tryp_6_2.raw	3	1	1	1	340	352	Acetylation (N-term); Carbamidomethylation	S1:Acetylation (N-term):1000.00;C8:Carbamidomethylation:1000.00	PEAKS PTM
11	9	P68366	R.AVC(+31.99)MLSN(+.98)TTAIAEAWAR.L	N	43.35	1839.85	17	9.1	920.94	2	51.7		20250		2	F2:12671	JN_GG_ML_DLST_Tryp_4_2.raw	1	0	1	0	374	390	Dihydroxy; Deamidation (NQ)	C3:Dihydroxy:85.14;N7:Deamidation (NQ):1000.00	PEAKS PTM
11	9	P68366	R.NLDIERPTYTNLN(+.98)R.L	N	43.26	1718.86	14	-1.4	573.959	3	30.5	3709500	776580	1349500	1	F1:7480	JN_GG_WT_DLST_Tryp_2_2.raw	3	1	1	1	216	229	Deamidation (NQ)	N13:Deamidation (NQ):14.04	PEAKS DB
11	9	P68366	K.LSDQC(+57.02)TGLQGFLVFHSFGGGTGSGFTSLLMER.L	Y	43.22	3405.61	32	3.6	1136.21	3	50.25		247890	0	3	F3:14401	JN_GG_DEG_DLST_Tryp_6_2.raw	1	0	1	0	125	156	Carbamidomethylation	C5:Carbamidomethylation:1000.00	PEAKS DB
11	9	P68366	R.G(+42.01)HYTIGK.E	N	43.05	816.413	7	0	409.214	2	19.85	593920			1	F1:4420	JN_GG_WT_DLST_Tryp_2_2.raw	1	1	0	0	106	112	Acetylation (N-term)	G1:Acetylation (N-term):1000.00	PEAKS PTM
11	9	P68366	R.Q(+.98)LFHPEQLITGK.E	N	43.04	1410.75	12	-2.4	706.381	2	35.13		246340		2	F2:8565	JN_GG_ML_DLST_Tryp_4_2.raw	2	0	2	0	85	96	Deamidation (NQ)	Q1:Deamidation (NQ):49.74	PEAKS DB
11	9	P68366	R.AVC(+71.04)MLSNTTAIAEAWAR.L	N	43.02	1877.91	17	-0.5	626.978	3	42.75		23957		2	F2:10575	JN_GG_ML_DLST_Tryp_4_2.raw	1	0	1	0	374	390	Propionamide	C3:Propionamide:1000.00	PEAKS PTM
11	9	P68366	R.AFVHWYVGEGME(+17.03)EGEFSEAR.E	N	42.94	2346.04	20	-12.3	783.01	3	59.93	0			1	F1:14850	JN_GG_WT_DLST_Tryp_2_2.raw	0	0	0	0	403	422	Replacement of proton with ammonium ion	E12:Replacement of proton with ammonium ion:11.27	PEAKS PTM
11	9	P68366	K.RAFVHWYVGE(+57.02)GMEEGEFSEAR.E	N	42.64	2542.13	21	0.7	636.54	4	28.77			3752900	3	F3:7672	JN_GG_DEG_DLST_Tryp_6_2.raw	1	0	0	1	402	422	Carbamidomethylation (DHKE X@N-term)	E10:Carbamidomethylation (DHKE X@N-term):0.00	PEAKS PTM
11	9	P68366	R.L(+42.01)SVDYGKK.S	N	42.63	950.507	8	0.8	476.26	2	23.31	3724900	536770	7218400	3	F3:5699	JN_GG_DEG_DLST_Tryp_6_2.raw	5	2	1	2	157	164	Acetylation (N-term)	L1:Acetylation (N-term):1000.00	PEAKS PTM
11	9	P68366	R.S(+27.99)IQFVDWC(+57.02)PTGFK.V	N	42.6	1611.74	13	-1.6	806.875	2	51.45		102270		2	F2:12601	JN_GG_ML_DLST_Tryp_4_2.raw	1	0	1	0	340	352	Formylation; Carbamidomethylation	S1:Formylation:111.75;C8:Carbamidomethylation:1000.00	PEAKS PTM
11	9	P68366	R.IHFPLATYAPVISAE(+28.03)K.A	N	42.33	1783.99	16	-21.6	595.657	3	39.59		0		2	F2:9748	JN_GG_ML_DLST_Tryp_4_2.raw	0	0	0	0	265	280	Ethylation	E15:Ethylation:8.69	PEAKS PTM
11	9	P68366	K.FDLMYAK.R	N	42.24	886.426	7	-1.1	444.22	2	33.85	18274000	20392000	41117000	2	F2:8162	JN_GG_ML_DLST_Tryp_4_2.raw	3	1	1	1	395	401			PEAKS DB
11	9	P68366	R.AVFVDLEPTVIDEIR.N	Y	42.24	1714.91	15	-0.8	858.464	2	45.76	13120000	7826700	26929000	1	F1:11642	JN_GG_WT_DLST_Tryp_2_2.raw	6	2	2	2	65	79			PEAKS DB
11	9	P68366	R.A(+43.01)VC(+57.02)MLSNTTAIAEAWAR.L	N	42.16	1906.9	17	-5.6	954.453	2	39.57		782610		2	F2:9739	JN_GG_ML_DLST_Tryp_4_2.raw	1	0	1	0	374	390	Carbamylation; Carbamidomethylation	A1:Carbamylation:1000.00;C3:Carbamidomethylation:1000.00	PEAKS PTM
11	9	P68366	R.KLSDQC(+57.02)TGLQGFLVFHSFGGGTGSGFTSLLMER.L	Y	41.97	3533.71	33	2.9	884.435	4	47.26			510220	3	F3:13657	JN_GG_DEG_DLST_Tryp_6_2.raw	1	0	0	1	124	156	Carbamidomethylation	C6:Carbamidomethylation:1000.00	PEAKS DB
11	9	P68366	R.Q(+57.02)LFHPEQLITGK.E	N	41.83	1466.79	12	0.8	489.936	3	34.56			297310	3	F3:9789	JN_GG_DEG_DLST_Tryp_6_2.raw	1	0	0	1	85	96	Carbamidomethylation (DHKE X@N-term)	Q1:Carbamidomethylation (DHKE X@N-term):6.13	PEAKS PTM
11	9	P68366	R.AFVHWYVGEGMEEGEFSEAREDM(+15.99)AALEK.D	N	41.8	3232.41	28	-0.1	809.109	4	37.73	5468700	2094100	2454300	3	F3:10840	JN_GG_DEG_DLST_Tryp_6_2.raw	5	2	1	2	403	430	Oxidation (M)	M23:Oxidation (M):83.24	PEAKS DB
11	9	P68366	R.QLFHPEQ(+.98)LITGKEDAANN(+.98)YAR.G	N	41.63	2416.17	21	8	806.402	3	33.21	725330			1	F1:8308	JN_GG_WT_DLST_Tryp_2_2.raw	1	1	0	0	85	105	Deamidation (NQ)	Q7:Deamidation (NQ):40.71;N18:Deamidation (NQ):0.00	PEAKS DB
11	9	P68366	R.QLFHPEQ(+.98)LITGKEDAANNYAR.G	N	41.63	2415.18	21	-0.8	604.802	4	33.34		0		2	F2:8028	JN_GG_ML_DLST_Tryp_4_2.raw	0	0	0	0	85	105	Deamidation (NQ)	Q7:Deamidation (NQ):36.67	PEAKS DB
11	9	P68366	R.L(+42.01)DHKFDLM(+15.99)YAK.R	N	41.57	1437.7	11	0.2	719.856	2	29.67	2433500	725160	1572200	1	F1:7293	JN_GG_WT_DLST_Tryp_2_2.raw	6	3	2	1	391	401	Acetylation (N-term); Oxidation (M)	L1:Acetylation (N-term):1000.00;M8:Oxidation (M):1000.00	PEAKS PTM
11	9	P68366	R.LISQIVSSITASLR(+28.03).F	N	41.56	1514.9	14	-25.1	505.962	3	49.64	122970	4697200	785040	2	F2:12168	JN_GG_ML_DLST_Tryp_4_2.raw	6	1	4	1	230	243	Dimethylation(KR)	R14:Dimethylation(KR):1000.00	PEAKS PTM
11	9	P68366	R.N(+42.01)LDIER(+28.03)PTYTNLNR.L	N	41.54	1787.92	14	-19.4	894.946	2	36.09		983590	930860	3	F3:10308	JN_GG_DEG_DLST_Tryp_6_2.raw	2	0	1	1	216	229	Acetylation (N-term); Dimethylation(KR)	N1:Acetylation (N-term):1000.00;R6:Dimethylation(KR):131.10	PEAKS PTM
11	9	P68366	R.AFVHWYVGE(+57.02)GMEEGEFSEAR.E	N	40.91	2386.03	20	-1.5	796.35	3	31.97	7724600	1599000	41309000	1	F1:7952	JN_GG_WT_DLST_Tryp_2_2.raw	7	2	2	3	403	422	Carbamidomethylation (DHKE X@N-term)	E9:Carbamidomethylation (DHKE X@N-term):11.27	PEAKS PTM
11	9	P68366	R.SIQFVDWC(+63.96)PTGFK.V	N	40.77	1590.68	13	1	796.349	2	50.88	413640		439360	3	F3:14548	JN_GG_DEG_DLST_Tryp_6_2.raw	2	1	0	1	340	352	SulfurDioxide	C8:SulfurDioxide:1000.00	PEAKS PTM
11	9	P68366	K.YM(+15.99)AC(+57.02)C(+57.02)LLYR.G	N	40.76	1264.54	9	-0.7	633.277	2	31.27	8763700	12020000	20965000	2	F2:7436	JN_GG_ML_DLST_Tryp_4_2.raw	5	2	2	1	312	320	Oxidation (M); Carbamidomethylation	M2:Oxidation (M):1000.00;C4:Carbamidomethylation:1000.00;C5:Carbamidomethylation:1000.00	PEAKS DB
11	9	P68366	K.EDAANNYAR.G	N	40.24	1022.44	9	-2.6	512.227	2	19.32	884040	9614900		1	F1:4195	JN_GG_WT_DLST_Tryp_2_2.raw	3	2	1	0	97	105			PEAKS DB
11	9	P68366	R.L(+298.19)ISQIVSSITASLR.F	N	40.08	1785.07	14	-28.2	893.513	2	48.06			1118900	3	F3:13836	JN_GG_DEG_DLST_Tryp_6_2.raw	2	0	0	2	230	243	Levuglandinyl-lysine anhyropyrrole adduct	L1:Levuglandinyl-lysine anhyropyrrole adduct:1000.00	PEAKS PTM
11	9	P68366	R.LD(-18.01)HKFDLMYAK.R	N	40.03	1361.68	11	-1.7	454.9	3	32.92	147330	167780		2	F2:7927	JN_GG_ML_DLST_Tryp_4_2.raw	2	1	1	0	391	401	Dehydration	D2:Dehydration:52.86	PEAKS PTM
11	9	P68366	K.YMAC(+57.02)C(+57.02)LLYR.G	N	39.71	1248.55	9	-0.2	625.28	2	33.77	5569800	12895000	17397000	1	F1:8486	JN_GG_WT_DLST_Tryp_2_2.raw	3	1	1	1	312	320	Carbamidomethylation	C4:Carbamidomethylation:1000.00;C5:Carbamidomethylation:1000.00	PEAKS DB
11	9	P68366	R.LISQIVSSITASLRFDGALNVDLTEFQTNLVPYPR.I	N	39.64	3877.06	35	-1.9	1293.36	3	56.78		300820		2	F2:13775	JN_GG_ML_DLST_Tryp_4_2.raw	2	0	2	0	230	264			PEAKS DB
11	9	P68366	R.SIQFVDWC(+31.99)PTGFK.V	N	39.52	1558.71	13	-1.3	780.362	2	48.42	2048200	373840	2339000	2	F2:11920	JN_GG_ML_DLST_Tryp_4_2.raw	3	1	1	1	340	352	Dihydroxy	C8:Dihydroxy:0.00	PEAKS PTM
11	9	P68366	R.G(+27.99)HYTIGK.E	N	39.52	802.397	7	0	402.206	2	22.05		82388		2	F2:4981	JN_GG_ML_DLST_Tryp_4_2.raw	1	0	1	0	106	112	Formylation	G1:Formylation:156.85	PEAKS PTM
11	9	P68366	R.KLSDQC(+143.06)TGLQGFLVFHSFGGGTGSGFTSLLMER.L	Y	39.4	3619.74	33	2.5	905.944	4	48.96			261660	3	F3:14086	JN_GG_DEG_DLST_Tryp_6_2.raw	1	0	0	1	124	156	Nethylmaleimidehydrolysis	C6:Nethylmaleimidehydrolysis:5.81	PEAKS PTM
11	9	P68366	K.EDAAN(+.98)NYAR.G	N	39.37	1023.43	9	-0.8	512.72	2	19.46	530660	1111900	0	2	F2:4269	JN_GG_ML_DLST_Tryp_4_2.raw	3	1	2	0	97	105	Deamidation (NQ)	N5:Deamidation (NQ):12.28	PEAKS DB
11	9	P68366	K.AYHEQLSVAEITNACFE(+21.98)PANQMVK(+203.04).C	N	39.37	2917.29	24	-3.6	973.431	3	37.03			2030500	3	F3:10623	JN_GG_DEG_DLST_Tryp_6_2.raw	1	0	0	1	281	304	Sodium adduct; NH lipoate	E17:Sodium adduct:83.89;K24:NH lipoate:1000.00	PEAKS PTM
11	9	P68366	K.FDLM(+15.99)YAK.R	N	39.35	902.421	7	1.1	452.217	2	29.91	22432000	14083000	40321000	3	F3:8074	JN_GG_DEG_DLST_Tryp_6_2.raw	6	3	1	2	395	401	Oxidation (M)	M4:Oxidation (M):1000.00	PEAKS DB
11	9	P68366	R.QLFHPEQLITGKE(+57.02)DAANNYAR.G	N	39.27	2471.22	21	0	618.811	4	32.02			3400700	3	F3:8832	JN_GG_DEG_DLST_Tryp_6_2.raw	1	0	0	1	85	105	Carbamidomethylation (DHKE X@N-term)	E13:Carbamidomethylation (DHKE X@N-term):0.00	PEAKS PTM
11	9	P68366	K.VGINYQPPTVVPGGDLAK(+57.02).V	N	39	1881	18	-0.5	941.505	2	36.43			1321700	3	F3:10370	JN_GG_DEG_DLST_Tryp_6_2.raw	1	0	0	1	353	370	Carbamidomethylation (DHKE X@N-term)	K18:Carbamidomethylation (DHKE X@N-term):0.00	PEAKS PTM
11	9	P68366	K.VGIN(+.98)YQPPTVVPGGDLAK.V	N	38.99	1824.96	18	-1.4	609.326	3	37.91			802610	3	F3:10913	JN_GG_DEG_DLST_Tryp_6_2.raw	1	0	0	1	353	370	Deamidation (NQ)	N4:Deamidation (NQ):5.03	PEAKS DB
11	9	P68366	R.F(+27.99)DGALNVDLTEFQTNLVPYPR.I	N	38.98	2436.2	21	3	1219.11	2	57.39			12514	3	F3:16049	JN_GG_DEG_DLST_Tryp_6_2.raw	1	0	0	1	244	264	Formylation	F1:Formylation:1000.00	PEAKS PTM
11	9	P68366	R.LSVDYGKK.S	N	38.95	908.497	8	-1.5	455.255	2	20.52		10360000	51372000	2	F2:4576	JN_GG_ML_DLST_Tryp_4_2.raw	2	0	1	1	157	164			PEAKS DB
11	9	P68366	K.F(+42.01)DLM(+15.99)YAK.R	N	38.9	944.431	7	-0.5	473.223	2	39.41	174150			1	F1:10068	JN_GG_WT_DLST_Tryp_2_2.raw	1	1	0	0	395	401	Acetylation (N-term); Oxidation (M)	F1:Acetylation (N-term):1000.00;M4:Oxidation (M):1000.00	PEAKS PTM
11	9	P68366	R.A(+42.01)FVHWYVGEGME(+57.02)EGEFSEAR.E	N	38.66	2428.04	20	-0.5	810.353	3	36.23			731980	3	F3:10364	JN_GG_DEG_DLST_Tryp_6_2.raw	1	0	0	1	403	422	Acetylation (N-term); Carbamidomethylation (DHKE X@N-term)	A1:Acetylation (N-term):1000.00;E12:Carbamidomethylation (DHKE X@N-term):0.00	PEAKS PTM
11	9	P68366	K.AYHEQLSVAEITNACFEPANQ(+.98)M(+15.99)VK(+126.10).C	N	38.38	2835.35	24	-7.8	946.113	3	38.97		5567800	26150000	3	F3:11326	JN_GG_DEG_DLST_Tryp_6_2.raw	3	0	1	2	281	304	Deamidation (NQ); Oxidation (M); octanoylation	Q21:Deamidation (NQ):0.00;M22:Oxidation (M):1000.00;K24:octanoylation:1000.00	PEAKS DB
11	9	P68366	R.LDHKFDLM(+15.99)YAK.R	N	38.33	1395.69	11	0.1	698.849	2	25.25	14381000	2311500	29959000	3	F3:6393	JN_GG_DEG_DLST_Tryp_6_2.raw	9	2	3	4	391	401	Oxidation (M)	M8:Oxidation (M):1000.00	PEAKS DB
11	9	P68366	K.AYHEQLSVAEITNACFEPAN(+.98)QM(+15.99)VK(+126.10).C	N	38.19	2835.35	24	-12	946.111	3	38.63	19288000			1	F1:9839	JN_GG_WT_DLST_Tryp_2_2.raw	1	1	0	0	281	304	Deamidation (NQ); Oxidation (M); octanoylation	N20:Deamidation (NQ):0.00;M22:Oxidation (M):1000.00;K24:octanoylation:1000.00	PEAKS DB
11	9	P68366	K.FDLM(+31.99)YAK.R	N	38.13	918.416	7	-0.5	460.215	2	31.12		183420	404910	2	F2:7399	JN_GG_ML_DLST_Tryp_4_2.raw	2	0	1	1	395	401	Sulphone	M4:Sulphone:1000.00	PEAKS PTM
11	9	P68366	K.VGINY(+125.90)QPPTVVPGGDLAK.V	N	37.88	1949.87	18	-1.1	975.944	2	40.92	1435800			1	F1:10454	JN_GG_WT_DLST_Tryp_2_2.raw	2	2	0	0	353	370	Iodination	Y5:Iodination:1000.00	PEAKS PTM
11	9	P68366	K.RAFVHWYVGEGME(+57.02)EGEFSEAR.E	N	37.7	2542.13	21	-1.2	848.382	3	28.77	420680		461510	3	F3:7685	JN_GG_DEG_DLST_Tryp_6_2.raw	2	1	0	1	402	422	Carbamidomethylation (DHKE X@N-term)	E13:Carbamidomethylation (DHKE X@N-term):10.03	PEAKS PTM
11	9	P68366	R.LISQ(+.98)IVSSITASLR.F	N	37.69	1487.86	14	-0.2	496.959	3	49.93	9184.7	120930	256660	2	F2:12272	JN_GG_ML_DLST_Tryp_4_2.raw	5	1	1	3	230	243	Deamidation (NQ)	Q4:Deamidation (NQ):1000.00	PEAKS DB
11	9	P68366	R.FD(-15.99)GALNVDLTEFQTNLVPYPR.I	N	37.62	2392.21	21	-3.8	798.405	3	56.6			72846	3	F3:15864	JN_GG_DEG_DLST_Tryp_6_2.raw	1	0	0	1	244	264	Deoxy	D2:Deoxy:9.45	PEAKS PTM
11	9	P68366	R.GHY(+125.90)TIGK.E	N	37.61	900.299	7	-1.1	451.155	2	21.12	1729800	223640	1428600	3	F3:4919	JN_GG_DEG_DLST_Tryp_6_2.raw	3	1	1	1	106	112	Iodination	Y3:Iodination:40.00	PEAKS PTM
11	9	P68366	R.QLFH(+40.03)PEQLITGK.E	N	37.57	1449.8	12	-24.9	725.887	2	41.79	212810		737740	3	F3:12108	JN_GG_DEG_DLST_Tryp_6_2.raw	2	1	0	1	85	96	Propionaldehyde +40	H4:Propionaldehyde +40:170.86	PEAKS PTM
11	9	P68366	K.E(+42.01)DAAN(+.98)NYAR.G	N	37.55	1065.44	9	-1.3	533.725	2	20.97	47874		32424	1	F1:4779	JN_GG_WT_DLST_Tryp_2_2.raw	2	1	0	1	97	105	Acetylation (N-term); Deamidation (NQ)	E1:Acetylation (N-term):1000.00;N5:Deamidation (NQ):14.02	PEAKS PTM
11	9	P68366	R.KLSDQ(+.98)CTGLQGFLVFHSFGGGTGSGFTSLLMER.L	Y	37.38	3477.67	33	-3.8	1160.23	3	51.36		169750		2	F2:12594	JN_GG_ML_DLST_Tryp_4_2.raw	1	0	1	0	124	156	Deamidation (NQ)	Q5:Deamidation (NQ):39.44	PEAKS DB
11	9	P68366	R.FDGALNVDLTEFQTNLVPY(+183.04)PR.I	N	37.27	2591.24	21	0.3	864.753	3	47.37		252440		2	F2:11687	JN_GG_ML_DLST_Tryp_4_2.raw	1	0	1	0	244	264	Aminoethylbenzenesulfonylation	Y19:Aminoethylbenzenesulfonylation:1000.00	PEAKS PTM
11	9	P68366	R.AVCMLS(+79.96)NTTAIAEAWAR.L	N	37.1	1886.83	17	-4.1	944.42	2	51.11	0			1	F1:12892	JN_GG_WT_DLST_Tryp_2_2.raw	0	0	0	0	374	390	Sulfation	S6:Sulfation:26.31	PEAKS PTM
11	9	P68366	K.VGINYQ(+.98)PPTVVPGGDLAK.V	N	36.75	1824.96	18	2.1	913.489	2	37.47			2597000	3	F3:10782	JN_GG_DEG_DLST_Tryp_6_2.raw	1	0	0	1	353	370	Deamidation (NQ)	Q6:Deamidation (NQ):51.51	PEAKS DB
11	9	P68366	R.LDHKFDLM(+15.99)YAKR.A	N	36.7	1551.79	12	0.1	518.269	3	22.6	481890		724440	3	F3:5458	JN_GG_DEG_DLST_Tryp_6_2.raw	2	1	0	1	391	402	Oxidation (M)	M8:Oxidation (M):1000.00	PEAKS DB
11	9	P68366	R.EDM(+15.99)AALEK.D	N	36.48	921.411	8	-1.9	461.712	2	19.78	4250000	2974500		2	F2:4368	JN_GG_ML_DLST_Tryp_4_2.raw	4	2	2	0	423	430	Oxidation (M)	M3:Oxidation (M):1000.00	PEAKS DB
11	9	P68366	R.F(+27.99)DGALNVDLTEFQ(+.98)TNLVPYPR.I	N	36.38	2437.18	21	2.9	1219.6	2	57.43			0	3	F3:16049	JN_GG_DEG_DLST_Tryp_6_2.raw	0	0	0	0	244	264	Formylation; Deamidation (NQ)	F1:Formylation:1000.00;Q13:Deamidation (NQ):20.41	PEAKS PTM
11	9	P68366	R.NLD(+57.02)IERPTYTNLNR.L	N	35.65	1774.9	14	-0.3	888.453	2	28.47			0	3	F3:7564	JN_GG_DEG_DLST_Tryp_6_2.raw	0	0	0	0	216	229	Carbamidomethylation (DHKE X@N-term)	D3:Carbamidomethylation (DHKE X@N-term):20.63	PEAKS PTM
11	9	P68366	K.RAFVHWYVGEGME(+17.03)EGEFSEAREDMAALEK.D	N	35.58	3389.54	29	-7.4	848.385	4	36.94			274920	3	F3:10595	JN_GG_DEG_DLST_Tryp_6_2.raw	1	0	0	1	402	430	Replacement of proton with ammonium ion	E13:Replacement of proton with ammonium ion:9.08	PEAKS PTM
11	9	P68366	R.EDMAALEK.D	N	35.31	905.416	8	-0.5	453.715	2	23.97	14912000	0	26965000	1	F1:5619	JN_GG_WT_DLST_Tryp_2_2.raw	2	1	0	1	423	430			PEAKS DB
11	9	P68366	R.AVCM(+114.03)LSNTTAIAEAWAR.L	N	35.22	1920.91	17	5.9	961.465	2	32.36	2517200	717620	22886000	3	F3:8949	JN_GG_DEG_DLST_Tryp_6_2.raw	4	1	1	2	374	390	glutarylatyion	M4:glutarylatyion:44.44	PEAKS DB
11	9	P68366	K.LSDQ(+.98)C(+57.02)TGLQ(+.98)GFLVFHSFGGGTGSGFTSLLM(+15.99)ER.L	Y	34.56	3423.58	32	10	1142.21	3	48.81		159280		2	F2:12015	JN_GG_ML_DLST_Tryp_4_2.raw	1	0	1	0	125	156	Deamidation (NQ); Carbamidomethylation; Oxidation (M)	Q4:Deamidation (NQ):1000.00;C5:Carbamidomethylation:1000.00;Q9:Deamidation (NQ):1000.00;M30:Oxidation (M):1000.00	PEAKS DB
11	9	P68366	K.EIIDPVLDR.I	Y	34.43	1068.58	9	-0.6	535.298	2	34.31	10492000	10846000	18802000	1	F1:8640	JN_GG_WT_DLST_Tryp_2_2.raw	3	1	1	1	113	121			PEAKS DB
11	9	P68366	R.LIS(-15.99)QIVSSITASLR.F	N	34.17	1470.88	14	-9.7	736.437	2	48.02			0	3	F3:13840	JN_GG_DEG_DLST_Tryp_6_2.raw	0	0	0	0	230	243	Deoxy	S3:Deoxy:49.79	PEAKS PTM
11	9	P68366	R.AFVHWYVGEGM(+15.99)EEGEFSEAR(+28.03).E	N	33.42	2373.04	20	-19.6	792.004	3	36.67		142790		2	F2:8975	JN_GG_ML_DLST_Tryp_4_2.raw	1	0	1	0	403	422	Oxidation (M); Dimethylation(KR)	M11:Oxidation (M):1000.00;R20:Dimethylation(KR):1000.00	PEAKS PTM
11	9	P68366	R.QLFH(+26.02)PEQLITGK.E	N	33.08	1435.78	12	0.3	479.601	3	38.46	4241100	1840000	4718500	3	F3:11087	JN_GG_DEG_DLST_Tryp_6_2.raw	12	4	4	4	85	96	Acetaldehyde +26	H4:Acetaldehyde +26:118.18	PEAKS PTM
11	9	P68366	K.LSDQ(+.98)C(+57.02)TGLQGFLVFHSFGGGTGSGFTSLLMER.L	Y	32.94	3406.6	32	5.9	1136.54	3	50.2			513900	3	F3:14401	JN_GG_DEG_DLST_Tryp_6_2.raw	1	0	0	1	125	156	Deamidation (NQ); Carbamidomethylation	Q4:Deamidation (NQ):37.78;C5:Carbamidomethylation:1000.00	PEAKS DB
11	9	P68366	R.AVC(+58.01)M(+15.99)LSNTTAIAEAWAR.L	N	32.9	1880.88	17	20.4	627.979	3	42.81		196380		2	F2:10575	JN_GG_ML_DLST_Tryp_4_2.raw	1	0	1	0	374	390	Carboxymethyl; Oxidation (M)	C3:Carboxymethyl:1000.00;M4:Oxidation (M):1000.00	PEAKS PTM
11	9	P68366	R.LDHKFDLMYAK(+43.01).R	N	32.38	1422.7	11	0.6	475.239	3	25.79	305490		670900	3	F3:6604	JN_GG_DEG_DLST_Tryp_6_2.raw	2	1	0	1	391	401	Carbamylation	K11:Carbamylation:37.14	PEAKS PTM
11	9	P68366	R.A(+27.99)VCM(+114.03)LSNTTAIAEAWAR.L	N	32.13	1948.9	17	9	975.467	2	44.57	1610900			1	F1:11378	JN_GG_WT_DLST_Tryp_2_2.raw	1	1	0	0	374	390	Formylation; glutarylatyion	A1:Formylation:1000.00;M4:glutarylatyion:28.36	PEAKS PTM
11	9	P68366	K.FDLMYAKR.A	N	31.97	1042.53	8	0.7	522.27	2	28.54	746800	460810	492620	3	F3:7582	JN_GG_DEG_DLST_Tryp_6_2.raw	3	1	1	1	395	402			PEAKS DB
11	9	P68366	R.LD(-18.01)HK(+42.01)FDLMYAKR.A	N	31.74	1559.79	12	-11.5	520.932	3	28.71		125470		2	F2:6741	JN_GG_ML_DLST_Tryp_4_2.raw	1	0	1	0	391	402	Dehydration; Acetylation (K)	D2:Dehydration:11.12;K4:Acetylation (K):67.12	PEAKS PTM
11	9	P68366	R.LSVDYGK(+57.02)K.S	N	31.68	965.518	8	-1.2	483.766	2	20.48		68149		2	F2:4581	JN_GG_ML_DLST_Tryp_4_2.raw	1	0	1	0	157	164	Carbamidomethylation (DHKE X@N-term)	K7:Carbamidomethylation (DHKE X@N-term):23.10	PEAKS PTM
11	9	P68366	K.F(+31.99)DLMYAK.R	N	31.42	918.416	7	89.8	460.256	2	28.17		7147.1		2	F2:6635	JN_GG_ML_DLST_Tryp_4_2.raw	1	0	1	0	395	401	Dihydroxy	F1:Dihydroxy:49.79	PEAKS PTM
11	9	P68366	K.FDLM(+15.99)YAKR.A	N	31.41	1058.52	8	0.6	530.268	2	25.43	1278900		1958100	3	F3:6469	JN_GG_DEG_DLST_Tryp_6_2.raw	2	1	0	1	395	402	Oxidation (M)	M4:Oxidation (M):1000.00	PEAKS DB
11	9	P68366	R.AVC(+71.04)M(+114.03)LSNTTAIAEAWAR.L	N	30.96	1991.94	17	-1.6	664.988	3	50.42		44325		2	F2:12381	JN_GG_ML_DLST_Tryp_4_2.raw	1	0	1	0	374	390	Propionamide; glutarylatyion	C3:Propionamide:1000.00;M4:glutarylatyion:22.45	PEAKS PTM
11	9	P68366	R.SIQFVDW(+31.99)C(+57.02)PTGFK.V	N	30.86	1615.73	13	-1.8	808.873	2	42.92	527120			1	F1:10952	JN_GG_WT_DLST_Tryp_2_2.raw	1	1	0	0	340	352	Dihydroxy; Carbamidomethylation	W7:Dihydroxy:0.00;C8:Carbamidomethylation:1000.00	PEAKS PTM
11	9	P68366	R.GH(+70.04)YTIGK.E	N	30.49	844.444	7	-43.5	423.211	2	22.86	188290	385140	787890	2	F2:5152	JN_GG_ML_DLST_Tryp_4_2.raw	3	1	1	1	106	112	Crotonaldehyde	H2:Crotonaldehyde:105.53	PEAKS PTM
11	9	P68366	R.FDGALNVDLTE(+17.03)FQTNLVPYPR.I	N	30.31	2425.23	21	-0.3	809.416	3	50.2	76403			1	F1:12686	JN_GG_WT_DLST_Tryp_2_2.raw	1	1	0	0	244	264	Replacement of proton with ammonium ion	E11:Replacement of proton with ammonium ion:29.32	PEAKS PTM
11	9	P68366	K.RSIQFVDWC(+125.05)PTGFK.V	N	30.14	1807.87	14	4	603.632	3	40.91			619980	3	F3:11865	JN_GG_DEG_DLST_Tryp_6_2.raw	2	0	0	2	339	352	N-ethylmaleimide on cysteines	C9:N-ethylmaleimide on cysteines:1000.00	PEAKS PTM
11	9	P68366	R.RNLDIERPTYTN(+.98)LNR.L	N	30.14	1874.96	15	-0.8	625.993	3	27.11	171020			1	F1:6549	JN_GG_WT_DLST_Tryp_2_2.raw	1	1	0	0	215	229	Deamidation (NQ)	N12:Deamidation (NQ):26.31	PEAKS DB
11	9	P68366	R.AFVHWYVGE(+57.02)GMEEGEFSEAREDMAALEK.D	N	30.04	3273.44	28	1.2	655.694	5	36.54			3550700	3	F3:10441	JN_GG_DEG_DLST_Tryp_6_2.raw	1	0	0	1	403	430	Carbamidomethylation (DHKE X@N-term)	E9:Carbamidomethylation (DHKE X@N-term):5.89	PEAKS PTM
11	9	P68366	R.AFVHWY(+17.99)VGEGMEEGEFSEAR.E	N	29.33	2347	20	3.7	783.344	3	59.73	16991	95447		1	F1:14850	JN_GG_WT_DLST_Tryp_2_2.raw	2	1	1	0	403	422	Fluorination	Y6:Fluorination:9.34	PEAKS PTM
11	9	P68366	K.AYHEQLSVAEITNACFEPANQM(+114.03)VK(+429.13)C(+57.02)DP(+114.03)RH(+114.03)GK(+429.13).Y	N	29.26	4743	31	14.6	949.619	5	36.69			339950	3	F3:10491	JN_GG_DEG_DLST_Tryp_6_2.raw	1	0	0	1	281	311	glutarylatyion; NEMglutarylLipoate; Carbamidomethylation	M22:glutarylatyion:0.00;K24:NEMglutarylLipoate:1000.00;C25:Carbamidomethylation:0.00;P27:glutarylatyion:0.00;H29:glutarylatyion:0.00;K31:NEMglutarylLipoate:1000.00	PEAKS DB
11	9	P68366	K.AYHEQLSVAEITNAC(+57.02)FEPAN(+.98)QM(+15.99)VK(+126.10).C	N	29.01	2892.37	24	-7.5	965.12	3	33.88			4340200	3	F3:9524	JN_GG_DEG_DLST_Tryp_6_2.raw	1	0	0	1	281	304	Carbamidomethylation; Deamidation (NQ); Oxidation (M); octanoylation	C15:Carbamidomethylation:1000.00;N20:Deamidation (NQ):0.00;M22:Oxidation (M):1000.00;K24:octanoylation:1000.00	PEAKS DB
11	9	P68366	R.LISQIVS(-2.02)SITASLR.F	N	28.15	1484.86	14	-1	495.959	3	53.35	0	349590		2	F2:13197	JN_GG_ML_DLST_Tryp_4_2.raw	1	0	1	0	230	243	2-amino-3-oxo-butanoic_acid	S7:2-amino-3-oxo-butanoic_acid:0.00	PEAKS PTM
11	9	P68366	R.HGKYM(+15.99)AC(+57.02)C(+57.02)LLYR.G	N	27.77	1586.72	12	-0.3	529.911	3	23.06			533080	3	F3:5613	JN_GG_DEG_DLST_Tryp_6_2.raw	1	0	0	1	309	320	Oxidation (M); Carbamidomethylation	M5:Oxidation (M):1000.00;C7:Carbamidomethylation:1000.00;C8:Carbamidomethylation:1000.00	PEAKS DB
11	9	P68366	R.AVCM(+15.99)LS(+79.97)N(+114.03)TTAIAEAWAR.L	N	27.35	2016.87	17	12.1	673.305	3	43.09		0		2	F2:10647	JN_GG_ML_DLST_Tryp_4_2.raw	0	0	0	0	374	390	Oxidation (M); Phosphorylation (STY); glutarylatyion	M4:Oxidation (M):1000.00;S6:Phosphorylation (STY):5.03;N7:glutarylatyion:74.78	PEAKS PTM
11	9	P68366	K.AYHEQLSVAEITNACFEPANQM(+15.99)VK(+126.10).C	N	27.25	2834.36	24	-20.6	945.773	3	39.23			0	3	F3:11326	JN_GG_DEG_DLST_Tryp_6_2.raw	0	0	0	0	281	304	Oxidation (M); octanoylation	M22:Oxidation (M):1000.00;K24:octanoylation:1000.00	PEAKS DB
11	9	P68366	R.R(+39.99)NLDIERPTYTNLNR.L	N	26.78	1913.97	15	-32.6	638.977	3	29.01	402290			1	F1:7044	JN_GG_WT_DLST_Tryp_2_2.raw	1	1	0	0	215	229	Glyoxal-derived hydroimiadazolone	R1:Glyoxal-derived hydroimiadazolone:90.32	PEAKS PTM
11	9	P68366	R.L(+57.02)SVDYGKK.S	N	26.61	965.518	8	-0.2	483.765	2	19.82	34999		918690	3	F3:4603	JN_GG_DEG_DLST_Tryp_6_2.raw	2	1	0	1	157	164	Carbamidomethylation (DHKE X@N-term)	L1:Carbamidomethylation (DHKE X@N-term):38.16	PEAKS PTM
11	9	P68366	R.NLDIER(+28.03)PTYTNLNR.L	N	26.18	1745.91	14	-21.6	582.963	3	30.11		633530		2	F2:7139	JN_GG_ML_DLST_Tryp_4_2.raw	2	0	2	0	216	229	Dimethylation(KR)	R6:Dimethylation(KR):36.04	PEAKS PTM
11	9	P68366	R.AVC(+45.99)M(+114.03)LSNTTAIAEAWAR.L	N	25.7	1966.9	17	31.2	656.659	3	46.1		0		2	F2:11381	JN_GG_ML_DLST_Tryp_4_2.raw	0	0	0	0	374	390	Beta-methylthiolation; glutarylatyion	C3:Beta-methylthiolation:1000.00;M4:glutarylatyion:7.77	PEAKS PTM
11	9	P68366	K.LEFSIYPAPQVSTAVVEPYNSILTTHTTLEHSDC(+57.02)AFMVDNEAIYDIC(+57.02)RR.N	N	25.47	5672.69	49	-1.7	1135.54	5	46.56			0	3	F3:13465	JN_GG_DEG_DLST_Tryp_6_2.raw	0	0	0	0	167	215	Carbamidomethylation	C34:Carbamidomethylation:1000.00;C47:Carbamidomethylation:1000.00	PEAKS DB
11	9	P68366	K.AYHEQLSVAEITNACFEPANQM(+114.03)VK.C	N	25.19	2806.29	24	5.7	936.442	3	32.58			17434000	3	F3:9035	JN_GG_DEG_DLST_Tryp_6_2.raw	2	0	0	2	281	304	glutarylatyion	M22:glutarylatyion:0.00	PEAKS DB
11	9	P68366	K.LEFSIYPAPQ(+.98)VSTAVVEPYNSILTTHTTLEHSDC(+57.02)AFMVDNEAIYDIC(+57.02)RR.N	N	24.62	5673.67	49	6.1	1135.75	5	46.55			766380	3	F3:13465	JN_GG_DEG_DLST_Tryp_6_2.raw	1	0	0	1	167	215	Deamidation (NQ); Carbamidomethylation	Q10:Deamidation (NQ):36.31;C34:Carbamidomethylation:1000.00;C47:Carbamidomethylation:1000.00	PEAKS DB
11	9	P68366	R.K(+126.10)LSDQ(+.98)CTGLQ(+.98)GFLVFHSFGGGTGSGFTSLLMER.L	Y	23.86	3604.76	33	-3.7	1202.59	3	48.15			247150	3	F3:13879	JN_GG_DEG_DLST_Tryp_6_2.raw	1	0	0	1	124	156	octanoylation; Deamidation (NQ)	K1:octanoylation:1000.00;Q5:Deamidation (NQ):1000.00;Q10:Deamidation (NQ):1000.00	PEAKS DB
11	9	P68366	R.L(+42.01)S(-18.01)VDYGKK.S	N	23.74	932.497	8	0.2	467.255	2	29.86	0		201720	3	F3:8059	JN_GG_DEG_DLST_Tryp_6_2.raw	1	0	0	1	157	164	Acetylation (N-term); Dehydration	L1:Acetylation (N-term):1000.00;S2:Dehydration:54.01	PEAKS PTM
11	9	P68366	R.QLFHPEQLIT(+27.05)GKEDAANNYAR.G	N	23.7	2441.25	21	-13.3	611.31	4	36.59	0			1	F1:9287	JN_GG_WT_DLST_Tryp_2_2.raw	0	0	0	0	85	105	Ethyl amino	T10:Ethyl amino:1000.00	PEAKS PTM
11	9	P68366	R.LIS(-2.02)QIVSSITASLR.F	N	23.14	1484.86	14	-1.5	743.434	2	53.38	0	167190		1	F1:13401	JN_GG_WT_DLST_Tryp_2_2.raw	2	0	2	0	230	243	2-amino-3-oxo-butanoic_acid	S3:2-amino-3-oxo-butanoic_acid:50.57	PEAKS PTM
11	9	P68366	R.SIQFVDWCPTGFK(+21.98)(+219.04).V	N	22.69	1767.74	13	-7.1	884.873	2	43.35	878520			1	F1:11063	JN_GG_WT_DLST_Tryp_2_2.raw	1	1	0	0	340	352	Sodium adduct; NO dihydrolipoate	K13:Sodium adduct:20.76;K13:NO dihydrolipoate:1000.00	PEAKS PTM
11	9	P68366	K.AYHEQLSVAEITN(+.98)ACFEPANQ(+.98)M(+15.99)VK(+126.10).C	N	22.44	2836.33	24	-11	946.44	3	38.48		0		2	F2:9455	JN_GG_ML_DLST_Tryp_4_2.raw	0	0	0	0	281	304	Deamidation (NQ); Oxidation (M); octanoylation	N13:Deamidation (NQ):8.82;Q21:Deamidation (NQ):0.00;M22:Oxidation (M):1000.00;K24:octanoylation:1000.00	PEAKS DB
11	9	P68366	R.SIQFVDW(+15.99)C(+57.02)PTGFK.V	N	22.35	1599.74	13	1	800.876	2	42.09			0	3	F3:12201	JN_GG_DEG_DLST_Tryp_6_2.raw	0	0	0	0	340	352	Oxidation (HW); Carbamidomethylation	W7:Oxidation (HW):1000.00;C8:Carbamidomethylation:1000.00	PEAKS PTM
11	9	P68366	R.AFVHWYVGEGME(+57.02)EGEFSEAREDMAALEK.D	N	21.7	3273.44	28	-1	819.364	4	36.54			2834700	3	F3:10452	JN_GG_DEG_DLST_Tryp_6_2.raw	1	0	0	1	403	430	Carbamidomethylation (DHKE X@N-term)	E12:Carbamidomethylation (DHKE X@N-term):12.33	PEAKS PTM
11	9	P68366	K.AYHEQLSVAEITNACFEP(+114.03)ANQMVK.C	N	21.58	2806.29	24	3.5	702.583	4	32.71		843950		2	F2:7839	JN_GG_ML_DLST_Tryp_4_2.raw	1	0	1	0	281	304	glutarylatyion	P18:glutarylatyion:0.00	PEAKS DB
11	9	P68366	R.Q(+43.01)(+.98)LFHPEQLITGKEDAANNYAR.G	N	21.51	2458.19	21	14.1	820.413	3	36.83			100070	3	F3:10545	JN_GG_DEG_DLST_Tryp_6_2.raw	1	0	0	1	85	105	Carbamylation; Deamidation (NQ)	Q1:Carbamylation:45.45;Q1:Deamidation (NQ):27.42	PEAKS PTM
11	9	P68366	K.T(+79.97)IGGGDDSFTTFFC(+71.04)ETGAGKHVPRAVFVDLEPTVIDEIR.N	Y	21.45	4347.06	39	17.3	870.433	5	50.42		30656		2	F2:12379	JN_GG_ML_DLST_Tryp_4_2.raw	1	0	1	0	41	79	Phosphorylation (STY); Propionamide	T1:Phosphorylation (STY):0.00;C14:Propionamide:1000.00	PEAKS PTM
11	9	P68366	K.VGIN(+.98)YQ(+.98)PPTVVPGGDLAK.V	N	21.32	1825.95	18	18.6	913.997	2	37.62	155510			1	F1:9558	JN_GG_WT_DLST_Tryp_2_2.raw	1	1	0	0	353	370	Deamidation (NQ)	N4:Deamidation (NQ):1000.00;Q6:Deamidation (NQ):1000.00	PEAKS DB
11	9	P68366	K.AYHEQLSVAEITNACFEPAN(+114.03)QMVK.C	N	21.08	2806.29	24	3.3	702.583	4	32.62	2081400			1	F1:8145	JN_GG_WT_DLST_Tryp_2_2.raw	1	1	0	0	281	304	glutarylatyion	N20:glutarylatyion:0.00	PEAKS DB
11	9	P68366	K.YMACC(+268.04)LLYR.G	N	20.52	1402.54	9	42	702.306	2	43.18		96260	106030	3	F3:12501	JN_GG_DEG_DLST_Tryp_6_2.raw	2	0	1	1	312	320	Nitroso Sulfamethoxazole semimercaptal thiol adduct	C5:Nitroso Sulfamethoxazole semimercaptal thiol adduct:0.00	PEAKS PTM
11	9	P68366	R.L(+27.99)SVDYGK.K	N	20.13	808.397	7	114.7	405.251	2	27.77			175630	3	F3:7325	JN_GG_DEG_DLST_Tryp_6_2.raw	1	0	0	1	157	163	Formylation	L1:Formylation:65.52	PEAKS PTM
11	9	P68366	R.LDHK(+42.01)FDLMYAK.R	N	18.64	1421.7	11	-2.3	711.856	2	32.78	146620			1	F1:8197	JN_GG_WT_DLST_Tryp_2_2.raw	1	1	0	0	391	401	Acetylation (K)	K4:Acetylation (K):62.93	PEAKS PTM
11	9	P68366	K.T(+79.97)KR(+114.03)SIQFVDWC(+57.02)PTGFK.V	N	18.52	2162.99	16	33.7	1082.53	2	42.8			338820	3	F3:12426	JN_GG_DEG_DLST_Tryp_6_2.raw	1	0	0	1	337	352	Phosphorylation (STY); glutarylatyion; Carbamidomethylation	T1:Phosphorylation (STY):3.64;R3:glutarylatyion:0.00;C11:Carbamidomethylation:1000.00	PEAKS PTM
11	9	P68366	K.E(+42.01)IIDPVLDR.I	Y	18.51	1110.59	9	0.3	556.302	2	41.76			100150	3	F3:12080	JN_GG_DEG_DLST_Tryp_6_2.raw	1	0	0	1	113	121	Acetylation (N-term)	E1:Acetylation (N-term):1000.00	PEAKS PTM
11	9	P68366	R.A(+42.01)FVHWYVGEGM(+15.99)EEGEFSEAREDMAALEK.D	N	18.11	3274.42	28	0.4	819.613	4	43.08		47261		2	F2:10649	JN_GG_ML_DLST_Tryp_4_2.raw	1	0	1	0	403	430	Acetylation (N-term); Oxidation (M)	A1:Acetylation (N-term):1000.00;M11:Oxidation (M):24.34	PEAKS PTM
11	9	P68366	R.L(+27.99)SVDYGKK.S	N	17.21	936.492	8	-1.5	469.252	2	23.88		166750		2	F2:5438	JN_GG_ML_DLST_Tryp_4_2.raw	1	0	1	0	157	164	Formylation	L1:Formylation:78.19	PEAKS PTM
11	9	P68366	R.LSVDYGK(+143.06)K.S	N	16.48	1051.55	8	1.8	526.785	2	24.22			307840	3	F3:6050	JN_GG_DEG_DLST_Tryp_6_2.raw	1	0	0	1	157	164	Nethylmaleimidehydrolysis	K7:Nethylmaleimidehydrolysis:8.69	PEAKS PTM
11	9	P68366	R.SIQFVDW(+29.97)CPTGFK.V	N	16.39	1556.7	13	-0.4	779.354	2	49.99			155600	3	F3:14329	JN_GG_DEG_DLST_Tryp_6_2.raw	1	0	0	1	340	352	Quinone	W7:Quinone:1000.00	PEAKS PTM
11	9	P68366	R.AVCMLS(+162.08)NTTAIAEAWAR.L	N	15.39	1968.96	17	-13.8	657.317	3	40.42		13435		2	F2:9968	JN_GG_ML_DLST_Tryp_4_2.raw	1	0	1	0	374	390	O-Pinacolylmethylphosphonylation	S6:O-Pinacolylmethylphosphonylation:11.10	PEAKS PTM
36	16	O43707	K.Q(-17.03)LEAIDQLHLEYAK.R	Y	58.74	1652.84	14	-1.6	827.427	2	43.45	358920	1141000	962680	1	F1:11084	JN_GG_WT_DLST_Tryp_2_2.raw	3	1	1	1	522	535	Pyro-glu from Q	Q1:Pyro-glu from Q:1000.00	PEAKS PTM
36	16	O43707	K.LSGSNPYTTVTPQIINSK.W	Y	56.52	1919	18	-1.1	960.506	2	34.2	1204100	1604900	5123500	1	F1:8621	JN_GG_WT_DLST_Tryp_2_2.raw	3	1	1	1	605	622			PEAKS DB
36	16	O43707	R.SIVDYKPNLDLLEQQHQLIQEALIFDNK.H	Y	55.94	3323.74	28	0.4	831.943	4	46.63	2764600	4671200	10029000	1	F1:11862	JN_GG_WT_DLST_Tryp_2_2.raw	6	2	2	2	696	723			PEAKS DB
36	16	O43707	R.IMSLVDPNHSGLVTFQAFIDFMSR.E	Y	54.22	2724.34	24	-0.4	909.12	3	56.01	55397		406830	1	F1:13988	JN_GG_WT_DLST_Tryp_2_2.raw	2	1	0	1	814	837			PEAKS DB
36	16	O43707	R.ETTDTDTADQVIASFK.V	Y	54.21	1740.81	16	-1	871.409	2	38.38	1489900	1821900	4257500	1	F1:9755	JN_GG_WT_DLST_Tryp_2_2.raw	3	1	1	1	838	853			PEAKS DB
36	16	O43707	R.MAPYQGPDAVPGALDYK.S	Y	53.23	1791.85	17	-0.9	896.932	2	35.44	727930	1224900	2501200	1	F1:8976	JN_GG_WT_DLST_Tryp_2_2.raw	3	1	1	1	883	899			PEAKS DB
36	16	O43707	K.AIMTYVSSFYHAFSGAQK.A	N	52.05	2006.96	18	-0.3	669.992	3	43.45	703460	449100	3097000	1	F1:11082	JN_GG_WT_DLST_Tryp_2_2.raw	4	1	2	1	256	273			PEAKS DB
36	16	O43707	K.L(+42.01)MLLLEVISGER.L	N	50.43	1413.79	12	-1.3	707.901	2	60.94	65668	84420	298680	1	F1:15075	JN_GG_WT_DLST_Tryp_2_2.raw	4	1	1	2	84	95	Acetylation (N-term)	L1:Acetylation (N-term):1000.00	PEAKS PTM
36	16	O43707	K.GYEEWLLNEIR.R	N	49.36	1420.7	11	-1.2	711.356	2	44.92	825630	858060	2068400	1	F1:11445	JN_GG_WT_DLST_Tryp_2_2.raw	3	1	1	1	396	406			PEAKS DB
36	16	O43707	K.Q(-17.03)LEAIDQLHLEYAKR.A	Y	49.25	1808.94	15	-1.1	603.987	3	38.99		347120	727300	2	F2:9602	JN_GG_ML_DLST_Tryp_4_2.raw	2	0	1	1	522	536	Pyro-glu from Q	Q1:Pyro-glu from Q:1000.00	PEAKS PTM
36	16	O43707	K.L(+42.01)ASDLLEWIR.R	N	47.97	1256.68	10	-0.9	629.345	2	53.74	0	105650	240200	2	F2:13105	JN_GG_ML_DLST_Tryp_4_2.raw	2	0	1	1	301	310	Acetylation (N-term)	L1:Acetylation (N-term):1000.00	PEAKS PTM
36	16	O43707	R.ASFNHFDKDHGGALGPEEFK.A	Y	47.77	2202.01	20	0.9	735.011	3	26.8	1493900	146590	5474300	3	F3:6969	JN_GG_DEG_DLST_Tryp_6_2.raw	4	1	1	2	772	791			PEAKS DB
36	16	O43707	K.VLAGDKNFITAEELR.R	Y	47.49	1674.89	15	0.5	559.306	3	32.28	2335800	2487000	8161000	1	F1:8046	JN_GG_WT_DLST_Tryp_2_2.raw	6	2	2	2	854	868			PEAKS DB
36	16	O43707	K.MLDAEDIVNTARPDEK.A	Y	47.45	1815.87	16	-1.1	606.296	3	33.52	562010	1278300	2457800	1	F1:8417	JN_GG_WT_DLST_Tryp_2_2.raw	4	1	1	2	240	255			PEAKS DB
36	16	O43707	K.NVNVQNFHISWK.D	Y	47.39	1484.75	12	-2.2	743.382	2	34.12	895330	1631300	5016200	1	F1:8602	JN_GG_WT_DLST_Tryp_2_2.raw	6	2	2	2	182	193			PEAKS DB
36	16	O43707	R.M(+15.99)APYQGPDAVPGALDYK.S	Y	47.36	1807.85	17	0.2	904.93	2	33.74	819360	691870	2288100	1	F1:8478	JN_GG_WT_DLST_Tryp_2_2.raw	3	1	1	1	883	899	Oxidation (M)	M1:Oxidation (M):1000.00	PEAKS DB
36	16	O43707	K.VLAGDKNFITAEELRR.E	Y	46.67	1831	16	-0.2	458.756	4	28.86	332070	0	1817500	1	F1:7057	JN_GG_WT_DLST_Tryp_2_2.raw	3	1	0	2	854	869			PEAKS DB
36	16	O43707	R.ISIEMN(+.98)GTLEDQLSHLK.Q	Y	46.62	1927.96	17	-1	643.659	3	41.18	243050	491580	798570	1	F1:10527	JN_GG_WT_DLST_Tryp_2_2.raw	3	1	1	1	675	691	Deamidation (NQ)	N6:Deamidation (NQ):90.57	PEAKS DB
36	16	O43707	K.LVSIGAEEIVDGNAK.M	Y	46.5	1513.8	15	-1.1	757.906	2	34.6	1355500	1695100	3286500	2	F2:8398	JN_GG_ML_DLST_Tryp_4_2.raw	3	1	1	1	126	140			PEAKS DB
36	16	O43707	R.V(+42.01)GWEQLLTTIAR.T	N	46.47	1427.78	12	-0.3	714.894	2	55.78			34292	3	F3:15678	JN_GG_DEG_DLST_Tryp_6_2.raw	1	0	0	1	734	745	Acetylation (N-term)	V1:Acetylation (N-term):1000.00	PEAKS PTM
36	16	O43707	K.VLAVNQENEHLM(+15.99)EDYEK.L	Y	46.26	2075.95	17	-0.3	692.989	3	26.33	763220	391460	1809800	1	F1:6318	JN_GG_WT_DLST_Tryp_2_2.raw	3	1	1	1	284	300	Oxidation (M)	M12:Oxidation (M):1000.00	PEAKS DB
36	16	O43707	K.QLEAIDQLHLEYAKR.A	Y	46.08	1825.97	15	-0.6	457.499	4	31.58	538490	350130	1735000	1	F1:7860	JN_GG_WT_DLST_Tryp_2_2.raw	4	1	1	2	522	536			PEAKS DB
36	16	O43707	R.KDDPVTNLNNAFEVAEK.Y	Y	45.72	1902.93	17	1.7	952.473	2	34.67	959090	0	3815700	3	F3:9787	JN_GG_DEG_DLST_Tryp_6_2.raw	3	1	0	2	217	233			PEAKS DB
36	16	O43707	R.TINEVENQILTR.D	N	45.67	1428.76	12	0	715.386	2	33.21	2676100	2395200	9837900	1	F1:8310	JN_GG_WT_DLST_Tryp_2_2.raw	5	1	2	2	746	757			PEAKS DB
36	16	O43707	K.M(+15.99)TLGM(+15.99)IWTIILR.F	N	45.49	1478.8	12	0	740.407	2	49.37	592800	393820	2107400	1	F1:12496	JN_GG_WT_DLST_Tryp_2_2.raw	5	2	1	2	141	152	Oxidation (M)	M1:Oxidation (M):1000.00;M5:Oxidation (M):1000.00	PEAKS DB
36	16	O43707	K.HTNYTMEHIR.V	N	45.48	1300.6	10	-1.1	434.54	3	19.49	379060	345290	768070	1	F1:4276	JN_GG_WT_DLST_Tryp_2_2.raw	3	1	1	1	724	733			PEAKS DB
36	16	O43707	R.FAIQDISVEETSAK.E	N	45.42	1536.77	14	-1.2	769.39	2	35.8	1541100	2016900	6820300	1	F1:9068	JN_GG_WT_DLST_Tryp_2_2.raw	3	1	1	1	153	166			PEAKS DB
36	16	O43707	R.DHALLEEQSK.Q	Y	45.4	1168.57	10	-1.5	585.293	2	20.64	123440	75882	520560	1	F1:4680	JN_GG_WT_DLST_Tryp_2_2.raw	3	1	1	1	634	643			PEAKS DB
36	16	O43707	R.KAGTQIENIDEDFRDGLK.L	Y	45.39	2048.02	18	0.1	683.68	3	31.16	237680	1287500	3480800	2	F2:7426	JN_GG_ML_DLST_Tryp_4_2.raw	5	1	2	2	66	83			PEAKS DB
36	16	O43707	R.ISIEM(+15.99)N(+.98)GTLEDQLSHLK.Q	Y	44.97	1943.95	17	-0.1	648.991	3	37.65	670290	682160	1371500	1	F1:9572	JN_GG_WT_DLST_Tryp_2_2.raw	3	1	1	1	675	691	Oxidation (M); Deamidation (NQ)	M5:Oxidation (M):1000.00;N6:Deamidation (NQ):57.25	PEAKS DB
36	16	O43707	K.RDHALLEEQSK.Q	Y	44.85	1324.67	11	-2.1	663.343	2	19.23	947280	244830	2024200	1	F1:4158	JN_GG_WT_DLST_Tryp_2_2.raw	6	2	1	3	633	643			PEAKS DB
36	16	O43707	R.IM(+15.99)SLVDPNHSGLVTFQAFIDFMSR.E	Y	44.71	2740.34	24	-0.1	914.45	3	54.31	170850		627330	3	F3:15364	JN_GG_DEG_DLST_Tryp_6_2.raw	2	1	0	1	814	837	Oxidation (M)	M2:Oxidation (M):176.99	PEAKS DB
36	16	O43707	R.VGWEQLLTTIAR.T	N	43.96	1385.77	12	-1.4	693.89	2	48.07	2850000	3976800	12359000	1	F1:12192	JN_GG_WT_DLST_Tryp_2_2.raw	4	1	1	2	734	745			PEAKS DB
36	16	O43707	K.L(+42.01)MLLLEVISGERLPKPER.G	Y	43.74	2134.22	18	0.8	712.413	3	54.46			106940	3	F3:15378	JN_GG_DEG_DLST_Tryp_6_2.raw	1	0	0	1	84	101	Acetylation (N-term)	L1:Acetylation (N-term):1000.00	PEAKS PTM
36	16	O43707	K.DGLAFNALIHR.H	Y	43.73	1225.66	11	-1.8	409.559	3	36.82	478280	1922000	1286000	2	F2:9001	JN_GG_ML_DLST_Tryp_4_2.raw	4	1	2	1	194	204			PEAKS DB
36	16	O43707	R.KTFTAWC(+57.02)NSHLR.K	N	43.65	1519.74	12	0.7	507.585	3	23.33		375180	1165100	3	F3:5714	JN_GG_DEG_DLST_Tryp_6_2.raw	3	0	1	2	54	65	Carbamidomethylation	C7:Carbamidomethylation:1000.00	PEAKS DB
36	16	O43707	K.HTNYTM(+15.99)EHIR.V	N	43.42	1316.59	10	-2.1	439.871	3	19.04	330260		606260	1	F1:4093	JN_GG_WT_DLST_Tryp_2_2.raw	2	1	0	1	724	733	Oxidation (M)	M6:Oxidation (M):1000.00	PEAKS DB
36	16	O43707	R.LSNRPAFMPSEGK.M	N	43.4	1432.71	13	-1.1	478.578	3	24.87	640800	432190	1267600	1	F1:5893	JN_GG_WT_DLST_Tryp_2_2.raw	3	1	1	1	366	378			PEAKS DB
36	16	O43707	K.LASDLLEWIR.R	N	43.39	1214.67	10	-0.5	608.34	2	46.25	2297500	2471300	6306000	1	F1:11777	JN_GG_WT_DLST_Tryp_2_2.raw	3	1	1	1	301	310			PEAKS DB
36	16	O43707	K.GISQEQM(+15.99)QEFR.A	Y	43.25	1367.61	11	-1.4	684.813	2	23.05	475700	385890	1092600	1	F1:5372	JN_GG_WT_DLST_Tryp_2_2.raw	3	1	1	1	761	771	Oxidation (M)	M7:Oxidation (M):1000.00	PEAKS DB
36	16	O43707	R.V(+27.99)GWEQLLTTIAR.T	N	42.94	1413.76	12	47	707.921	2	52.29	551100	950080		1	F1:13318	JN_GG_WT_DLST_Tryp_2_2.raw	3	1	2	0	734	745	Formylation	V1:Formylation:1000.00	PEAKS PTM
36	16	O43707	K.C(+125.05)QLEINFNTLQTK.L	N	42.84	1675.82	13	-1.8	838.918	2	47.18	95298	705050	875300	2	F2:11628	JN_GG_ML_DLST_Tryp_4_2.raw	3	1	1	1	351	363	N-ethylmaleimide on cysteines	C1:N-ethylmaleimide on cysteines:1000.00	PEAKS PTM
36	16	O43707	K.M(+15.99)TLGMIWTIILR.F	N	42.82	1462.8	12	0.7	732.41	2	52.54	91150		539530	1	F1:13209	JN_GG_WT_DLST_Tryp_2_2.raw	2	1	0	1	141	152	Oxidation (M)	M1:Oxidation (M):109.97	PEAKS DB
36	16	O43707	K.LM(+15.99)LLLEVISGERLPKPER.G	Y	42.68	2108.2	18	2.2	528.058	4	39.94			1023000	3	F3:11560	JN_GG_DEG_DLST_Tryp_6_2.raw	1	0	0	1	84	101	Oxidation (M)	M2:Oxidation (M):1000.00	PEAKS DB
36	16	O43707	K.LMLLLEVISGERLPKPER.G	Y	42.23	2092.21	18	-0.6	524.059	4	43.4	259080			1	F1:11080	JN_GG_WT_DLST_Tryp_2_2.raw	1	1	0	0	84	101			PEAKS DB
36	16	O43707	K.IC(+57.02)DQWDALGSLTHSR.R	Y	42.05	1757.82	15	0.6	586.946	3	36.25		665320		2	F2:8846	JN_GG_ML_DLST_Tryp_4_2.raw	1	0	1	0	498	512	Carbamidomethylation	C2:Carbamidomethylation:1000.00	PEAKS DB
36	16	O43707	K.L(+42.01)M(+15.99)LLLEVISGER.L	N	41.93	1429.79	12	-1.8	715.899	2	58.43	48493	57316	0	1	F1:14535	JN_GG_WT_DLST_Tryp_2_2.raw	2	1	1	0	84	95	Acetylation (N-term); Oxidation (M)	L1:Acetylation (N-term):1000.00;M2:Oxidation (M):1000.00	PEAKS PTM
36	16	O43707	K.QLEAIDQLHLEYAK.R	Y	41.93	1669.87	14	-1.3	557.629	3	35.05	544950	443940	1436900	1	F1:8861	JN_GG_WT_DLST_Tryp_2_2.raw	3	1	1	1	522	535			PEAKS DB
36	16	O43707	K.MTLGM(+15.99)IWTIILR.F	N	41.78	1462.8	12	0.8	732.408	2	54.31	123100	74892	350420	3	F3:15339	JN_GG_DEG_DLST_Tryp_6_2.raw	5	2	1	2	141	152	Oxidation (M)	M5:Oxidation (M):62.23	PEAKS DB
36	16	O43707	R.HRPELIEYDKLR.K	Y	41.69	1567.85	12	1.2	784.93	2	24.08			3359100	3	F3:5993	JN_GG_DEG_DLST_Tryp_6_2.raw	2	0	0	2	205	216			PEAKS DB
36	16	O43707	R.QFASQANVVGPWIQTK.M	Y	41.31	1772.92	16	-1.3	887.467	2	37.78	708020		2770200	1	F1:9622	JN_GG_WT_DLST_Tryp_2_2.raw	2	1	0	1	653	668			PEAKS DB
36	16	O43707	K.GISQEQMQEFR.A	Y	41.28	1351.62	11	-2.4	676.815	2	28.42	617250	0	1662400	2	F2:6667	JN_GG_ML_DLST_Tryp_4_2.raw	2	1	0	1	761	771			PEAKS DB
36	16	O43707	K.AIM(+15.99)TYVSSFYHAFSGAQK.A	N	40.88	2022.95	18	-0.8	675.324	3	39.18	0	115080	2220600	1	F1:9994	JN_GG_WT_DLST_Tryp_2_2.raw	2	0	1	1	256	273	Oxidation (M)	M3:Oxidation (M):1000.00	PEAKS DB
36	16	O43707	R.RTIPWLEDRVPQK.T	Y	40.87	1636.9	13	1.1	546.643	3	29.29		255590		2	F2:6903	JN_GG_ML_DLST_Tryp_4_2.raw	1	0	1	0	311	323			PEAKS DB
36	16	O43707	K.AGTQIENIDEDFR.D	Y	40.86	1506.7	13	-1.2	754.354	2	33.49		135600	176010	2	F2:8080	JN_GG_ML_DLST_Tryp_4_2.raw	2	0	1	1	67	79			PEAKS DB
36	16	O43707	R.AAPFNNWM(+15.99)ESAM(+15.99)EDLQDM(+15.99)FIVHTIEEIEGLISAHDQFK.S	Y	40.84	4454.02	38	2.4	1114.51	4	56.99			258380	3	F3:15951	JN_GG_DEG_DLST_Tryp_6_2.raw	1	0	0	1	537	574	Oxidation (M)	M8:Oxidation (M):1000.00;M12:Oxidation (M):1000.00;M18:Oxidation (M):1000.00	PEAKS DB
36	16	O43707	K.AC(+57.02)LISLGYDVENDRQGEAEFNR.I	Y	40.6	2555.17	22	-3	852.728	3	36.82		783520		2	F2:9003	JN_GG_ML_DLST_Tryp_4_2.raw	1	0	1	0	792	813	Carbamidomethylation	C2:Carbamidomethylation:1000.00	PEAKS DB
36	16	O43707	K.STLPDADRER.E	Y	39.85	1158.56	10	0.6	580.288	2	19.48	333660		773480	3	F3:4306	JN_GG_DEG_DLST_Tryp_6_2.raw	2	1	0	1	575	584			PEAKS DB
36	16	O43707	K.LASDLLEWIRR.T	N	39.61	1370.77	11	0.7	457.929	3	41.16			258220	3	F3:11921	JN_GG_DEG_DLST_Tryp_6_2.raw	1	0	0	1	301	311			PEAKS DB
36	16	O43707	K.AGTQIENIDEDFRDGLK.L	Y	39.22	1919.92	17	0.4	640.98	3	34.74	567340		2151300	3	F3:9838	JN_GG_DEG_DLST_Tryp_6_2.raw	2	1	0	1	67	83			PEAKS DB
36	16	O43707	K.TFTAWC(+57.02)NSHLR.K	N	38.97	1391.64	11	-1	464.887	3	27.99		189950	1240100	2	F2:6558	JN_GG_ML_DLST_Tryp_4_2.raw	2	0	1	1	55	65	Carbamidomethylation	C6:Carbamidomethylation:1000.00	PEAKS DB
36	16	O43707	R.ELPPDQAEYC(+57.02)IAR.M	N	38.26	1560.72	13	-0.4	781.367	2	30.63		0	3612100	3	F3:8312	JN_GG_DEG_DLST_Tryp_6_2.raw	1	0	0	1	870	882	Carbamidomethylation	C10:Carbamidomethylation:1000.00	PEAKS DB
36	16	O43707	K.LMLLLEVISGER.L	N	38.16	1371.78	12	0.5	686.896	2	50.88	605790	478460	2150800	3	F3:14544	JN_GG_DEG_DLST_Tryp_6_2.raw	3	1	1	1	84	95			PEAKS DB
36	16	O43707	R.LSNRPAFM(+15.99)PSEGK.M	N	38.1	1448.71	13	-0.8	483.91	3	20.69	874490	177210	2458100	1	F1:4722	JN_GG_WT_DLST_Tryp_2_2.raw	3	1	1	1	366	378	Oxidation (M)	M8:Oxidation (M):1000.00	PEAKS DB
36	16	O43707	K.AC(+57.02)LISLGYDVENDR.Q	Y	36.71	1623.76	14	-1.2	812.883	2	38.63		185340	222290	3	F3:11131	JN_GG_DEG_DLST_Tryp_6_2.raw	2	0	1	1	792	805	Carbamidomethylation	C2:Carbamidomethylation:1000.00	PEAKS DB
36	16	O43707	K.ALDFIASK.G	N	36.58	863.475	8	-1.2	432.744	2	31.89	2406300	0	4564200	2	F2:7622	JN_GG_ML_DLST_Tryp_4_2.raw	2	1	0	1	115	122			PEAKS DB
36	16	O43707	K.EGLLLWC(+57.02)QR.K	N	36.5	1173.6	9	-1.8	587.804	2	40.01	1129800	1015900	3444900	2	F2:9859	JN_GG_ML_DLST_Tryp_4_2.raw	3	1	1	1	167	175	Carbamidomethylation	C7:Carbamidomethylation:1000.00	PEAKS DB
36	16	O43707	R.HRPELIEYDK.L	Y	36.49	1298.66	10	0	433.894	3	21.28		149670	1123100	3	F3:4984	JN_GG_DEG_DLST_Tryp_6_2.raw	3	0	1	2	205	214			PEAKS DB
36	16	O43707	K.TIQEMQQK.L	Y	35.91	1004.5	8	-1.2	503.255	2	19.88		175340		2	F2:4415	JN_GG_ML_DLST_Tryp_4_2.raw	1	0	1	0	324	331			PEAKS DB
36	16	O43707	R.EAILAIHK.E	Y	34.87	893.533	8	0	447.774	2	24.58	1425900	490540	4703000	2	F2:5627	JN_GG_ML_DLST_Tryp_4_2.raw	3	1	1	1	585	592			PEAKS DB
36	16	O43707	R.DLLLDPAWEK.Q	N	34.78	1198.62	10	-0.7	600.318	2	42.73	159420	128760	354640	2	F2:10553	JN_GG_ML_DLST_Tryp_4_2.raw	3	1	1	1	41	50			PEAKS DB
36	16	O43707	K.NFITAEELR.R	Y	34.45	1091.56	9	1	546.787	2	32.78		317100	591200	3	F3:9117	JN_GG_DEG_DLST_Tryp_6_2.raw	2	0	1	1	860	868			PEAKS DB
36	16	O43707	K.DGLAFN(+.98)ALIHR.H	Y	33.95	1226.64	11	16.2	409.893	3	36.79	347940		1055400	3	F3:10519	JN_GG_DEG_DLST_Tryp_6_2.raw	2	1	0	1	194	204	Deamidation (NQ)	N6:Deamidation (NQ):1000.00	PEAKS DB
36	16	O43707	R.QGEAEFNR.I	Y	32.9	949.425	8	0	475.72	2	20.36		75508	359370	2	F2:4535	JN_GG_ML_DLST_Tryp_4_2.raw	2	0	1	1	806	813			PEAKS DB
36	16	O43707	K.LSGSNPYTTVTPQIIN(+.98)SK.W	Y	32.62	1919.98	18	-0.9	960.996	2	35.08			0	3	F3:9954	JN_GG_DEG_DLST_Tryp_6_2.raw	0	0	0	0	605	622	Deamidation (NQ)	N16:Deamidation (NQ):40.63	PEAKS DB
36	16	O43707	K.VQQLVPK.R	Y	32.57	810.496	7	0.1	406.255	2	21.95	2524900	592020	8018100	3	F3:5214	JN_GG_DEG_DLST_Tryp_6_2.raw	3	1	1	1	626	632			PEAKS DB
36	16	O43707	R.TIPWLEDRVPQK.T	Y	32.25	1480.8	12	-0.9	494.608	3	33.52	1066400	1586300	6041000	1	F1:8407	JN_GG_WT_DLST_Tryp_2_2.raw	4	1	1	2	312	323			PEAKS DB
36	16	O43707	K.H(+42.01)TNYTMEHIR.V	N	31.44	1342.61	10	-0.7	448.542	3	20.87			82007	3	F3:4849	JN_GG_DEG_DLST_Tryp_6_2.raw	1	0	0	1	724	733	Acetylation (N-term)	H1:Acetylation (N-term):1000.00	PEAKS PTM
36	16	O43707	K.C(+42.01)QLEINFNT(+79.96)LQTK.L	N	31.05	1672.74	13	55.5	837.426	2	46.99		174210		2	F2:11628	JN_GG_ML_DLST_Tryp_4_2.raw	1	0	1	0	351	363	Acetylation (N-term); Sulfation	C1:Acetylation (N-term):1000.00;T9:Sulfation:22.69	PEAKS PTM
36	16	O43707	R.VGWE(+53.92)QLLTTIAR.T	N	30.72	1439.69	12	60.9	720.894	2	58.34		15959	54571	2	F2:14128	JN_GG_ML_DLST_Tryp_4_2.raw	2	0	1	1	734	745	Replacement of 2 protons by iron	E4:Replacement of 2 protons by iron:131.34	PEAKS PTM
36	16	O43707	R.LDHLAEK.F	N	30.44	824.439	7	-3.1	413.226	2	19.36		172300		2	F2:4236	JN_GG_ML_DLST_Tryp_4_2.raw	1	0	1	0	411	417			PEAKS DB
36	16	O43707	K.L(+27.99)ASDLLEWIR.R	N	29.51	1242.66	10	-0.1	622.336	2	55.02			20781	3	F3:15469	JN_GG_DEG_DLST_Tryp_6_2.raw	1	0	0	1	301	310	Formylation	L1:Formylation:1000.00	PEAKS PTM
36	16	O43707	R.IAESNHIK.L	Y	29.45	910.487	8	-1.8	456.25	2	19.11		181440		2	F2:4132	JN_GG_ML_DLST_Tryp_4_2.raw	1	0	1	0	597	604			PEAKS DB
36	16	O43707	R.ISIEM(+15.99)NGTLEDQLSHLK.Q	Y	29.4	1942.97	17	-0.5	648.663	3	35.96		399970		2	F2:8782	JN_GG_ML_DLST_Tryp_4_2.raw	1	0	1	0	675	691	Oxidation (M)	M5:Oxidation (M):1000.00	PEAKS DB
36	16	O43707	R.L(+42.01)DHLAEK.F	N	28.6	866.45	7	0.4	434.231	2	22.33			121620	3	F3:5367	JN_GG_DEG_DLST_Tryp_6_2.raw	1	0	0	1	411	417	Acetylation (N-term)	L1:Acetylation (N-term):1000.00	PEAKS PTM
36	16	O43707	R.DHALLEEQS(-2.02)K.Q	Y	27.74	1166.56	10	-12.2	584.277	2	20.73			126310	3	F3:4806	JN_GG_DEG_DLST_Tryp_6_2.raw	1	0	0	1	634	643	2-amino-3-oxo-butanoic_acid	S9:2-amino-3-oxo-butanoic_acid:12.28	PEAKS PTM
36	16	O43707	R.D(+42.01)YET(+79.97)ATLSDIK.A	Y	25.29	1376.57	11	13.8	459.871	3	29.21			1136600	3	F3:7835	JN_GG_DEG_DLST_Tryp_6_2.raw	1	0	0	1	440	450	Acetylation (N-term); Phosphorylation (STY)	D1:Acetylation (N-term):1000.00;T4:Phosphorylation (STY):18.53	PEAKS PTM
36	16	O43707	K.A(+42.01)LDFIASK.G	N	23.16	905.486	8	-0.9	453.75	2	38.29		34591		2	F2:9403	JN_GG_ML_DLST_Tryp_4_2.raw	1	0	1	0	115	122	Acetylation (N-term)	A1:Acetylation (N-term):1000.00	PEAKS PTM
36	16	O43707	K.VLAVNQENEHLMEDYEK.L	Y	23.08	2059.95	17	-0.8	687.658	3	30.49		477130		2	F2:7205	JN_GG_ML_DLST_Tryp_4_2.raw	1	0	1	0	284	300			PEAKS DB
36	16	O43707	K.M(+15.99)VSDINN(+.98)GWQHLEQAEK.G	Y	19.91	2014.91	17	0.5	672.641	3	31.3			323870	3	F3:8601	JN_GG_DEG_DLST_Tryp_6_2.raw	1	0	0	1	379	395	Oxidation (M); Deamidation (NQ)	M1:Oxidation (M):1000.00;N7:Deamidation (NQ):10.11	PEAKS DB
36	16	O43707	K.TIQEM(+15.99)QQK.L	Y	18.29	1020.49	8	-0.9	511.252	2	19.03		12074		2	F2:4109	JN_GG_ML_DLST_Tryp_4_2.raw	1	0	1	0	324	331	Oxidation (M)	M5:Oxidation (M):1000.00	PEAKS DB
36	16	O43707	K.SFSTALYGESDL	Y	18.15	1288.58	12	1.3	645.298	2	42.5			264430	3	F3:12329	JN_GG_DEG_DLST_Tryp_6_2.raw	1	0	0	1	900	911			PEAKS DB
36	16	O43707	K.ASIHEAWTDGK.E	N	16.42	1213.57	11	-2.7	607.792	2	22.35	140660			1	F1:5210	JN_GG_WT_DLST_Tryp_2_2.raw	1	1	0	0	422	432			PEAKS DB
36	16	O43707	R.D(+43.99)H(+114.03)ALLEEQSK.Q	Y	15.15	1326.59	10	-39	664.277	2	19.26			68437	3	F3:4194	JN_GG_DEG_DLST_Tryp_6_2.raw	1	0	0	1	634	643	Carboxylation (DKW); glutarylatyion	D1:Carboxylation (DKW):62.82;H2:glutarylatyion:66.64	PEAKS PTM
36	16	O43707	R.KAGTQIENIDEDFR.D	Y	15.12	1634.79	14	-0.5	545.937	3	28.76	99483			1	F1:7050	JN_GG_WT_DLST_Tryp_2_2.raw	1	1	0	0	66	79			PEAKS DB
31	12	P05787	R.Q(-17.03)LYEEEIRELQSQISDTSVVLSMDNSR.S	Y	64.01	3151.5	27	1	1051.51	3	54.09	0			1	F1:13558	JN_GG_WT_DLST_Tryp_2_2.raw	0	0	0	0	226	252	Pyro-glu from Q	Q1:Pyro-glu from Q:1000.00	PEAKS PTM
31	12	P05787	K.TTSGYAGGLSSAYGGLTSPGLSYSLGSSFGSGAGSSSFSR.T	Y	55.05	3724.71	40	0.1	1242.58	3	44.57	5041200	1431900	6614900	1	F1:11357	JN_GG_WT_DLST_Tryp_2_2.raw	3	1	1	1	415	454			PEAKS DB
31	12	P05787	R.SRAEAESM(+15.99)YQIKYEELQSLAGK.H	Y	54.98	2546.23	22	-1	637.565	4	32.01	1947600		2170500	1	F1:7983	JN_GG_WT_DLST_Tryp_2_2.raw	4	2	0	2	274	295	Oxidation (M)	M8:Oxidation (M):1000.00	PEAKS DB
31	12	P05787	R.SRAEAESMYQIKYEELQSLAGK.H	Y	54.87	2530.24	22	-0.1	633.567	4	34.09	1710400	383930	2978600	1	F1:8584	JN_GG_WT_DLST_Tryp_2_2.raw	5	2	1	2	274	295			PEAKS DB
31	12	P05787	R.GGLGGGYGGASGMGGITAVTVNQSLLSPLVLEVDPNIQAVR.T	Y	54.86	3924.04	41	-1	1309.02	3	53.2	650000	4563700	7780000	1	F1:13359	JN_GG_WT_DLST_Tryp_2_2.raw	5	1	2	2	48	88			PEAKS DB
31	12	P05787	R.ELQSQISDTSVVLSM(+15.99)DNSR.S	Y	54.64	2124	19	-0.9	1063.01	2	33.77	6736400	5475900	13067000	1	F1:8477	JN_GG_WT_DLST_Tryp_2_2.raw	6	2	2	2	234	252	Oxidation (M)	M15:Oxidation (M):1000.00	PEAKS DB
31	12	P05787	K.DVDEAYMNKVELESR.L	Y	54.57	1796.83	15	-1.8	899.418	2	31.34	9384900	7888900	13431000	1	F1:7780	JN_GG_WT_DLST_Tryp_2_2.raw	6	2	2	2	199	213			PEAKS DB
31	12	P05787	K.LKLEAELGNMQGLVEDFK.N	Y	53.85	2033.05	18	0.4	1017.53	2	43.4	4121500	2596600	6628700	1	F1:11076	JN_GG_WT_DLST_Tryp_2_2.raw	6	2	2	2	159	176			PEAKS DB
31	12	P05787	R.ELQSQISDTSVVLSMDNSR.S	Y	53.68	2108.01	19	-0.3	1055.01	2	37.73	3550800	4648200	7345600	1	F1:9581	JN_GG_WT_DLST_Tryp_2_2.raw	5	1	2	2	234	252			PEAKS DB
31	12	P05787	R.L(+42.01)EGLTDEINFLR.Q	Y	53.42	1460.75	12	-0.5	731.382	2	51.95	1193000	1188300	2447500	1	F1:13073	JN_GG_WT_DLST_Tryp_2_2.raw	6	2	2	2	214	225	Acetylation (N-term)	L1:Acetylation (N-term):1000.00	PEAKS PTM
31	12	P05787	K.LKLEAELGNMQGLVEDFKNKYEDEINKR.T	Y	53.07	3322.69	28	-0.4	665.544	5	42.93	2530000	0	2790200	1	F1:10944	JN_GG_WT_DLST_Tryp_2_2.raw	2	1	0	1	159	186			PEAKS DB
31	12	P05787	R.GGLGGGYGGASGM(+15.99)GGITAVTVNQSLLSPLVLEVDPNIQAVR.T	Y	51.91	3940.04	41	0	1314.35	3	51.51	4099600	1122700	8873600	1	F1:12990	JN_GG_WT_DLST_Tryp_2_2.raw	6	2	1	3	48	88	Oxidation (M)	M13:Oxidation (M):1000.00	PEAKS DB
31	12	P05787	R.A(+42.01)SLEAAIADAEQR.G	Y	51.47	1385.68	13	-2	693.845	2	36.49	484030	486570	1247800	1	F1:9256	JN_GG_WT_DLST_Tryp_2_2.raw	3	1	1	1	329	341	Acetylation (N-term)	A1:Acetylation (N-term):1000.00	PEAKS PTM
31	12	P05787	K.DVDEAYM(+15.99)NKVELESR.L	Y	50.75	1812.82	15	-0.7	907.417	2	27.23	5205600	167370	8858500	1	F1:6558	JN_GG_WT_DLST_Tryp_2_2.raw	5	2	1	2	199	213	Oxidation (M)	M7:Oxidation (M):1000.00	PEAKS DB
31	12	P05787	R.SNMDNMFESYINNLR.R	Y	49.87	1846.8	15	0.1	924.406	2	45.94	646360	1165100	850540	1	F1:11701	JN_GG_WT_DLST_Tryp_2_2.raw	4	1	2	1	134	148			PEAKS DB
31	12	P05787	K.LEAELGNMQGLVEDFK.N	Y	49.86	1791.87	16	-1.9	896.941	2	44.08	459050	776870	1547300	1	F1:11246	JN_GG_WT_DLST_Tryp_2_2.raw	3	1	1	1	161	176			PEAKS DB
31	12	P05787	R.SLDMDSIIAEVK.A	Y	49.57	1319.66	12	-1.1	660.839	2	42.93	8529400	0	12943000	1	F1:10949	JN_GG_WT_DLST_Tryp_2_2.raw	2	1	0	1	253	264			PEAKS DB
31	12	P05787	R.LESGMQNMSIHTK.T	Y	49.31	1474.69	13	-0.3	738.352	2	23.79	3326400	1612700	8219700	1	F1:5577	JN_GG_WT_DLST_Tryp_2_2.raw	6	2	2	2	402	414			PEAKS DB
31	12	P05787	K.TTSGYAGGLSSAY(+17.99)GGLTSPGLSYSLGSSFGSGAGSSSFSR.T	Y	49.28	3742.7	40	10.6	1248.59	3	44.63	0			1	F1:11380	JN_GG_WT_DLST_Tryp_2_2.raw	0	0	0	0	415	454	Fluorination	Y13:Fluorination:10.87	PEAKS PTM
31	12	P05787	R.QLYEEEIRELQSQISDTSVVLSMDNSR.S	Y	49.21	3168.52	27	0.3	1057.18	3	47.36	347740	238050	515200	1	F1:12050	JN_GG_WT_DLST_Tryp_2_2.raw	3	1	1	1	226	252			PEAKS DB
31	12	P05787	K.TTS(+79.97)GYAGGLSSAYGGLTSPGLSYSLGSSFGSGAGSSSFSR.T	Y	47.99	3804.68	40	-1.8	1269.23	3	47.84	0	147730		1	F1:12143	JN_GG_WT_DLST_Tryp_2_2.raw	1	0	1	0	415	454	Phosphorylation (STY)	S3:Phosphorylation (STY):0.00	PEAKS PTM
31	12	P05787	R.ELQSQISDTSVVLSMDN(+.98)SR.S	Y	47.17	2108.99	19	-2.7	1055.5	2	38.48		198280	0	2	F2:9454	JN_GG_ML_DLST_Tryp_4_2.raw	1	0	1	0	234	252	Deamidation (NQ)	N17:Deamidation (NQ):149.67	PEAKS DB
31	12	P05787	R.GELAIKDANAK.L	Y	47.09	1128.61	11	-2.2	565.313	2	19.74	828660	204740	1346200	1	F1:4375	JN_GG_WT_DLST_Tryp_2_2.raw	3	1	1	1	342	352			PEAKS DB
31	12	P05787	R.QLYEEEIRELQSQISDTSVVLSM(+15.99)DNSR.S	Y	47.06	3184.52	27	0.6	1062.51	3	45.69	877380	155360	1047000	3	F3:13227	JN_GG_DEG_DLST_Tryp_6_2.raw	3	1	1	1	226	252	Oxidation (M)	M23:Oxidation (M):1000.00	PEAKS DB
31	12	P05787	K.LEAELGNM(+15.99)QGLVEDFK.N	Y	47.05	1807.87	16	-1.4	904.939	2	37.28	245160	278510		1	F1:9488	JN_GG_WT_DLST_Tryp_2_2.raw	2	1	1	0	161	176	Oxidation (M)	M8:Oxidation (M):1000.00	PEAKS DB
31	12	P05787	K.LKLEAELGNM(+15.99)QGLVEDFK.N	Y	47.01	2049.05	18	-2.1	1025.53	2	37.16	1264000	123210	1918500	2	F2:9103	JN_GG_ML_DLST_Tryp_4_2.raw	3	1	1	1	159	176	Oxidation (M)	M10:Oxidation (M):1000.00	PEAKS DB
31	12	P05787	R.ASLEAAIADAEQR.G	Y	46.9	1343.67	13	-1	672.841	2	34.54	18328000	1297800	41975000	1	F1:8705	JN_GG_WT_DLST_Tryp_2_2.raw	5	2	1	2	329	341			PEAKS DB
31	12	P05787	R.ELQSQISDTSVVLSM(+15.99)DN(+.98)SR.S	Y	46.85	2124.98	19	-1.2	1063.5	2	34.65		285330		2	F2:8422	JN_GG_ML_DLST_Tryp_4_2.raw	1	0	1	0	234	252	Oxidation (M); Deamidation (NQ)	M15:Oxidation (M):1000.00;N17:Deamidation (NQ):128.94	PEAKS DB
31	12	P05787	R.LEGLTDEINFLR.Q	Y	46.44	1418.74	12	-1.6	710.376	2	43.69	0	18172000	41995000	1	F1:11145	JN_GG_WT_DLST_Tryp_2_2.raw	2	0	1	1	214	225			PEAKS DB
31	12	P05787	R.SNM(+15.99)DNM(+15.99)FESYINNLR.R	Y	46.43	1878.79	15	-0.6	940.4	2	38.9	1508300	1099100	2507500	1	F1:9902	JN_GG_WT_DLST_Tryp_2_2.raw	3	1	1	1	134	148	Oxidation (M)	M3:Oxidation (M):1000.00;M6:Oxidation (M):1000.00	PEAKS DB
31	12	P05787	R.SLDM(+15.99)DSIIAEVK.A	Y	46.28	1335.66	12	-2	668.836	2	35.13	8296700	0	10144000	1	F1:8838	JN_GG_WT_DLST_Tryp_2_2.raw	3	2	0	1	253	264	Oxidation (M)	M4:Oxidation (M):1000.00	PEAKS DB
31	12	P05787	R.LESGM(+15.99)QNM(+15.99)SIHTK.T	Y	46.08	1506.68	13	-2.7	754.346	2	19.14	2946000	225290	3933800	1	F1:4120	JN_GG_WT_DLST_Tryp_2_2.raw	5	2	1	2	402	414	Oxidation (M)	M5:Oxidation (M):1000.00;M8:Oxidation (M):1000.00	PEAKS DB
31	12	P05787	K.L(+42.01)SELEAALQR.A	Y	46.03	1170.62	10	0	586.319	2	40.68	1134300	81054	1937400	1	F1:10377	JN_GG_WT_DLST_Tryp_2_2.raw	3	1	1	1	353	362	Acetylation (N-term)	L1:Acetylation (N-term):1000.00	PEAKS PTM
31	12	P05787	R.S(+42.01)LDMDSIIAEVK.A	Y	45.93	1361.67	12	-0.7	681.844	2	48.17	67118			1	F1:12218	JN_GG_WT_DLST_Tryp_2_2.raw	1	1	0	0	253	264	Acetylation (N-term)	S1:Acetylation (N-term):1000.00	PEAKS PTM
31	12	P05787	R.VGSSNFR(+14.02)GGLGGGYGGASGM(+15.99)GGITAVTVNQ(+.98)SLLSPLVLEVDPNIQAVR.T	Y	45.72	4702.4	48	3	1176.61	4	48			0	3	F3:13835	JN_GG_DEG_DLST_Tryp_6_2.raw	0	0	0	0	41	88	Methylation(KR); Oxidation (M); Deamidation (NQ)	R7:Methylation(KR):136.33;M20:Oxidation (M):1000.00;Q30:Deamidation (NQ):17.01	PEAKS PTM
31	12	P05787	R.TEM(+15.99)ENEFVLIKK.D	Y	45.23	1495.76	12	-0.4	499.593	3	28.73	13246000	3808600	16392000	1	F1:7010	JN_GG_WT_DLST_Tryp_2_2.raw	6	2	2	2	187	198	Oxidation (M)	M3:Oxidation (M):1000.00	PEAKS DB
31	12	P05787	K.KDVDEAYMNKVELESR.L	Y	45.19	1924.92	16	-0.1	642.647	3	26.52	139880			1	F1:6388	JN_GG_WT_DLST_Tryp_2_2.raw	1	1	0	0	198	213			PEAKS DB
31	12	P05787	K.RTEMENEFVLIKK.D	Y	45.14	1635.87	13	-0.5	546.295	3	28.35	0	0	0	1	F1:6912	JN_GG_WT_DLST_Tryp_2_2.raw	0	0	0	0	186	198			PEAKS DB
31	12	P05787	R.SRAEAESMYQIK.Y	Y	44.57	1411.68	12	-1.5	706.845	2	22.79	2867500	2090500	7880800	1	F1:5298	JN_GG_WT_DLST_Tryp_2_2.raw	6	2	2	2	274	285			PEAKS DB
31	12	P05787	K.LKLEAELGNM(+15.99)QGLVEDFKNKYEDEINKR.T	Y	44.52	3338.68	28	0.5	557.455	6	36.58	2448300		2454900	1	F1:9270	JN_GG_WT_DLST_Tryp_2_2.raw	3	2	0	1	159	186	Oxidation (M)	M10:Oxidation (M):1000.00	PEAKS DB
31	12	P05787	K.L(+42.01)ALDIEIATYR.K	N	44.25	1318.71	11	0.9	660.365	2	46.63	310260	258890	556510	1	F1:11875	JN_GG_WT_DLST_Tryp_2_2.raw	5	2	1	2	382	392	Acetylation (N-term)	L1:Acetylation (N-term):1000.00	PEAKS PTM
31	12	P05787	K.LALDIEIATYRK.L	N	44.09	1404.8	12	-0.3	469.273	3	35.21	2097500	1731500	3149700	1	F1:8906	JN_GG_WT_DLST_Tryp_2_2.raw	4	1	2	1	382	393			PEAKS DB
31	12	P05787	K.LALDIEIATYR.K	N	44.05	1276.7	11	-0.3	639.358	2	40.87	7503900	5030700	14405000	1	F1:10432	JN_GG_WT_DLST_Tryp_2_2.raw	3	1	1	1	382	392			PEAKS DB
31	12	P05787	R.SNMDNMFESYINNLRR.Q	Y	43.94	2002.9	16	-2	668.639	3	41.98	2250200	2338800	3565000	2	F2:10363	JN_GG_ML_DLST_Tryp_4_2.raw	3	1	1	1	134	149			PEAKS DB
31	12	P05787	R.TEMENEFVLIKK.D	Y	43.86	1479.76	12	0	740.888	2	32.06	2155000	1429800	17204000	3	F3:8847	JN_GG_DEG_DLST_Tryp_6_2.raw	4	1	1	2	187	198			PEAKS DB
31	12	P05787	R.Q(-17.03)LETLGQEK.L	Y	43.77	1027.52	9	-0.4	514.766	2	34.42	786400	1020500	1092400	1	F1:8686	JN_GG_WT_DLST_Tryp_2_2.raw	3	1	1	1	150	158	Pyro-glu from Q	Q1:Pyro-glu from Q:1000.00	PEAKS PTM
31	12	P05787	R.AEAESM(+15.99)YQIKYEELQSLAGK.H	Y	43.46	2303.1	20	-1.6	768.704	3	34.74			545600	3	F3:9831	JN_GG_DEG_DLST_Tryp_6_2.raw	1	0	0	1	276	295	Oxidation (M)	M6:Oxidation (M):1000.00	PEAKS DB
31	12	P05787	R.LEGLTDEIN(+.98)FLR.Q	Y	42.93	1419.72	12	-0.6	710.869	2	43.19	191180	107790		1	F1:11014	JN_GG_WT_DLST_Tryp_2_2.raw	2	1	1	0	214	225	Deamidation (NQ)	N9:Deamidation (NQ):1000.00	PEAKS DB
31	12	P05787	R.LESGM(+15.99)QNMSIHTK.T	Y	42.68	1490.69	13	-0.2	746.348	2	19.99			306020	3	F3:4524	JN_GG_DEG_DLST_Tryp_6_2.raw	1	0	0	1	402	414	Oxidation (M)	M5:Oxidation (M):44.84	PEAKS DB
31	12	P05787	R.L(+42.01)QAEIEGLK.G	Y	42.59	1041.57	9	-1.1	521.792	2	34.97	370330	187220	698710	1	F1:8849	JN_GG_WT_DLST_Tryp_2_2.raw	3	1	1	1	317	325	Acetylation (N-term)	L1:Acetylation (N-term):1000.00	PEAKS PTM
31	12	P05787	K.L(+42.01)VSESSDVLPK	Y	42.4	1214.64	11	-2.7	608.325	2	35.27	0	0	0	1	F1:8928	JN_GG_WT_DLST_Tryp_2_2.raw	0	0	0	0	473	483	Acetylation (N-term)	L1:Acetylation (N-term):1000.00	PEAKS PTM
31	12	P05787	R.GGLGGGYGGASGMGGITAVTVN(+15.99)QSLLSPLVLEVDPNIQAVR.T	Y	41.93	3940.04	41	5.8	986.022	4	53.36		0		2	F2:13024	JN_GG_ML_DLST_Tryp_4_2.raw	0	0	0	0	48	88	Oxidation or Hydroxylation	N22:Oxidation or Hydroxylation:36.87	PEAKS PTM
31	12	P05787	R.LESGMQNM(+15.99)SIHTK.T	Y	41.79	1490.69	13	-2	497.902	3	19.7	1062000	426040	662170	1	F1:4362	JN_GG_WT_DLST_Tryp_2_2.raw	4	2	1	1	402	414	Oxidation (M)	M8:Oxidation (M):62.26	PEAKS DB
31	12	P05787	R.GELAIKDAN(+.98)AK.L	Y	41.58	1129.6	11	1.5	565.806	2	20.5	149440		234790	3	F3:4721	JN_GG_DEG_DLST_Tryp_6_2.raw	3	1	0	2	342	352	Deamidation (NQ)	N9:Deamidation (NQ):1000.00	PEAKS DB
31	12	P05787	K.F(+42.01)ASFIDKVR.F	N	41.04	1123.6	9	1.2	562.808	2	40.91	154390		313720	3	F3:11862	JN_GG_DEG_DLST_Tryp_6_2.raw	2	1	0	1	102	110	Acetylation (N-term)	F1:Acetylation (N-term):1000.00	PEAKS PTM
31	12	P05787	R.AEAESMYQIK.Y	Y	40.64	1168.54	10	0.2	585.279	2	26.48	736060	975460	1140100	1	F1:6357	JN_GG_WT_DLST_Tryp_2_2.raw	3	1	1	1	276	285			PEAKS DB
31	12	P05787	R.TKTEISEMNR.N	Y	40.49	1207.59	10	-2.2	403.535	3	19.47	3466400	682340	3973600	1	F1:4262	JN_GG_WT_DLST_Tryp_2_2.raw	5	2	1	2	303	312			PEAKS DB
31	12	P05787	R.ASLEAAIADAEQRGELAIK.D	Y	40.4	1955.03	19	-2	652.683	3	40.16	626690			1	F1:10271	JN_GG_WT_DLST_Tryp_2_2.raw	1	1	0	0	329	347			PEAKS DB
31	12	P05787	K.LVSESSDVLPK	Y	39.98	1172.63	11	0.7	587.321	2	27.66	25820000	0	53573000	3	F3:7240	JN_GG_DEG_DLST_Tryp_6_2.raw	2	1	0	1	473	483			PEAKS DB
31	12	P05787	R.RQLETLGQEK.L	Y	39.55	1200.65	10	-1.4	601.33	2	19.62	1533200	601640	3186700	1	F1:4328	JN_GG_WT_DLST_Tryp_2_2.raw	4	1	1	2	149	158			PEAKS DB
31	12	P05787	K.NKYEDEINKR.T	N	39.49	1307.65	10	-2.4	654.829	2	19.39	3768000	3392100	7030700	1	F1:4236	JN_GG_WT_DLST_Tryp_2_2.raw	6	2	2	2	177	186			PEAKS DB
31	12	P05787	R.LQAEIEGLKGQR.A	Y	39.36	1340.74	12	-1.4	671.377	2	24.37	13690000	2623300	17357000	1	F1:5753	JN_GG_WT_DLST_Tryp_2_2.raw	6	2	2	2	317	328			PEAKS DB
31	12	P05787	K.W(+42.01)SLLQQQK.T	Y	39.32	1071.57	8	-1.4	536.792	2	33.83		2370700		2	F2:8151	JN_GG_ML_DLST_Tryp_4_2.raw	1	0	1	0	123	130	Acetylation (N-term)	W1:Acetylation (N-term):1000.00	PEAKS PTM
31	12	P05787	R.KLLEGEESRLESGM(+15.99)QNM(+15.99)SIHTK.T	Y	39.22	2548.23	22	-0.4	638.062	4	22.66	2247000	166150	3055300	3	F3:5480	JN_GG_DEG_DLST_Tryp_6_2.raw	5	2	1	2	393	414	Oxidation (M)	M14:Oxidation (M):1000.00;M17:Oxidation (M):1000.00	PEAKS DB
31	12	P05787	K.YEELQSLAGK.H	Y	38.97	1136.57	10	1.7	569.293	2	28.75	15542000	7358800	26665000	3	F3:7645	JN_GG_DEG_DLST_Tryp_6_2.raw	3	1	1	1	286	295			PEAKS DB
31	12	P05787	K.F(+42.01)ASFIDK.V	N	38.82	868.433	7	-0.6	435.224	2	44.26	104300	62250	160640	1	F1:11289	JN_GG_WT_DLST_Tryp_2_2.raw	3	1	1	1	102	108	Acetylation (N-term)	F1:Acetylation (N-term):1000.00	PEAKS PTM
31	12	P05787	R.Q(+42.01)LETLGQEK.L	Y	38.82	1086.56	9	-1.1	544.284	2	28.17	241830			1	F1:6856	JN_GG_WT_DLST_Tryp_2_2.raw	1	1	0	0	150	158	Acetylation (N-term)	Q1:Acetylation (N-term):1000.00	PEAKS PTM
31	12	P05787	K.A(+42.01)QYEDIANR.S	N	38.76	1120.51	9	-0.7	561.263	2	26.47	313520		748580	3	F3:6844	JN_GG_DEG_DLST_Tryp_6_2.raw	3	1	0	2	265	273	Acetylation (N-term)	A1:Acetylation (N-term):1000.00	PEAKS PTM
31	12	P05787	R.GGLGGGYGGASGM(+15.99)GGITAVTVN(+.98)QSLLSPLVLEVDPNIQAVR.T	Y	38.72	3941.02	41	13.4	1314.7	3	53.28			445400	3	F3:15119	JN_GG_DEG_DLST_Tryp_6_2.raw	1	0	0	1	48	88	Oxidation (M); Deamidation (NQ)	M13:Oxidation (M):1000.00;N22:Deamidation (NQ):0.00	PEAKS DB
31	12	P05787	R.Q(-17.03)LYEEEIR.E	Y	38.47	1061.5	8	-1.3	531.758	2	37.14	455430	507500	972270	2	F2:9091	JN_GG_ML_DLST_Tryp_4_2.raw	3	1	1	1	226	233	Pyro-glu from Q	Q1:Pyro-glu from Q:1000.00	PEAKS PTM
31	12	P05787	R.SNM(+15.99)DNM(+15.99)FESYIN(+.98)NLRR.Q	Y	38.41	2035.87	16	0.3	679.63	3	31.19			875630	3	F3:8556	JN_GG_DEG_DLST_Tryp_6_2.raw	1	0	0	1	134	149	Oxidation (M); Deamidation (NQ)	M3:Oxidation (M):1000.00;M6:Oxidation (M):1000.00;N12:Deamidation (NQ):17.01	PEAKS DB
31	12	P05787	R.QLETLGQEK.L	Y	38.38	1044.55	9	0.9	523.279	2	22.64	8212800	2979900	17511000	3	F3:5447	JN_GG_DEG_DLST_Tryp_6_2.raw	3	1	1	1	150	158			PEAKS DB
31	12	P05787	R.SNM(+15.99)DNM(+15.99)FESYINNLRR.Q	Y	38.09	2034.89	16	-1.9	679.302	3	35.37	3721000	3216000	5184900	2	F2:8592	JN_GG_ML_DLST_Tryp_4_2.raw	3	1	1	1	134	149	Oxidation (M)	M3:Oxidation (M):1000.00;M6:Oxidation (M):1000.00	PEAKS DB
31	12	P05787	R.EYQELMNVK.L	N	37.92	1152.55	9	-2	577.28	2	29.46	3224300	2805800	8422600	1	F1:7215	JN_GG_WT_DLST_Tryp_2_2.raw	3	1	1	1	373	381			PEAKS DB
31	12	P05787	R.SNM(+15.99)DNMFESYINNLRR.Q	Y	37.67	2018.89	16	-0.7	673.971	3	38.97	762040	170240	723190	1	F1:9931	JN_GG_WT_DLST_Tryp_2_2.raw	3	1	1	1	134	149	Oxidation (M)	M3:Oxidation (M):47.09	PEAKS DB
31	12	P05787	R.S(+42.01)RAEAESMYQIK.Y	Y	37.65	1453.69	12	-0.2	727.849	2	26.29			33860	3	F3:6797	JN_GG_DEG_DLST_Tryp_6_2.raw	1	0	0	1	274	285	Acetylation (N-term)	S1:Acetylation (N-term):1000.00	PEAKS PTM
31	12	P05787	R.GGLGGGYGGASGM(+15.99)GGITAVTVNQ(+.98)SLLSPLVLEVDPNIQAVR.T	Y	37.36	3941.02	41	11.8	1314.7	3	53.35	135880	433070		2	F2:13020	JN_GG_ML_DLST_Tryp_4_2.raw	3	1	2	0	48	88	Oxidation (M); Deamidation (NQ)	M13:Oxidation (M):1000.00;Q23:Deamidation (NQ):0.00	PEAKS DB
31	12	P05787	K.AQYEDIANR.S	N	36.85	1078.5	9	-1.4	540.259	2	22.71	11312000		19808000	1	F1:5306	JN_GG_WT_DLST_Tryp_2_2.raw	2	1	0	1	265	273			PEAKS DB
31	12	P05787	R.LQAEIEGLK.G	Y	36.79	999.56	9	0.6	500.787	2	28.96	11384000	0	21854000	3	F3:7742	JN_GG_DEG_DLST_Tryp_6_2.raw	2	1	0	1	317	325			PEAKS DB
31	12	P05787	K.LLEGEESR.L	N	36.74	931.461	8	0.2	466.738	2	21.26	7351800	0	15487000	2	F2:4774	JN_GG_ML_DLST_Tryp_4_2.raw	2	1	0	1	394	401			PEAKS DB
31	12	P05787	R.QLYEEEIR.E	Y	36.52	1078.53	8	0.5	540.272	2	26.85	7928800	2033100	14836000	2	F2:6248	JN_GG_ML_DLST_Tryp_4_2.raw	3	1	1	1	226	233			PEAKS DB
31	12	P05787	R.TEMENEFVLIK.K	Y	36.44	1351.67	11	1.1	676.841	2	38.16	1374100	0	2986300	3	F3:10981	JN_GG_DEG_DLST_Tryp_6_2.raw	2	1	0	1	187	197			PEAKS DB
31	12	P05787	K.WSLLQQQK.T	Y	36.34	1029.56	8	0.7	515.787	2	32.24	10737000	0	19786000	3	F3:8913	JN_GG_DEG_DLST_Tryp_6_2.raw	2	1	0	1	123	130			PEAKS DB
31	12	P05787	R.F(+42.01)LEQQNK.M	N	36.33	947.471	7	-0.7	474.743	2	35.97	233170	177610		1	F1:9117	JN_GG_WT_DLST_Tryp_2_2.raw	2	1	1	0	111	117	Acetylation (N-term)	F1:Acetylation (N-term):1000.00	PEAKS PTM
31	12	P05787	K.LSELEAALQR.A	Y	36.29	1128.61	10	0.4	565.314	2	32.62	12396000	12849000	27356000	1	F1:8144	JN_GG_WT_DLST_Tryp_2_2.raw	3	1	1	1	353	362			PEAKS DB
31	12	P05787	R.E(+42.01)YQELMNVK.L	N	36.13	1194.56	9	-0.5	598.287	2	36.58	121800			1	F1:9282	JN_GG_WT_DLST_Tryp_2_2.raw	1	1	0	0	373	381	Acetylation (N-term)	E1:Acetylation (N-term):1000.00	PEAKS PTM
31	12	P05787	K.L(+27.99)ALDIEIATYR.K	N	35.98	1304.7	11	19.8	653.369	2	47.42		13166		2	F2:11684	JN_GG_ML_DLST_Tryp_4_2.raw	1	0	1	0	382	392	Formylation	L1:Formylation:1000.00	PEAKS PTM
31	12	P05787	R.AEAESM(+15.99)YQIK.Y	Y	35.74	1184.54	10	1.3	593.276	2	22.33	969660	441660	1554500	3	F3:5360	JN_GG_DEG_DLST_Tryp_6_2.raw	3	1	1	1	276	285	Oxidation (M)	M6:Oxidation (M):1000.00	PEAKS DB
31	12	P05787	R.EYQELM(+15.99)NVK.L	N	35.49	1168.54	9	-0.8	585.279	2	24.05	3927600	1367400	6673900	1	F1:5634	JN_GG_WT_DLST_Tryp_2_2.raw	3	1	1	1	373	381	Oxidation (M)	M6:Oxidation (M):1000.00	PEAKS DB
31	12	P05787	R.SRAEAESM(+15.99)YQIK.Y	Y	35.34	1427.67	12	-1.5	714.842	2	20.52	1493200	0	2670500	2	F2:4583	JN_GG_ML_DLST_Tryp_4_2.raw	2	1	0	1	274	285	Oxidation (M)	M8:Oxidation (M):1000.00	PEAKS DB
31	12	P05787	R.TEM(-48.00)ENEFVLIKK.D	Y	35.24	1431.76	12	1.4	478.261	3	23.91			369820	3	F3:5923	JN_GG_DEG_DLST_Tryp_6_2.raw	1	0	0	1	187	198	Dethiomethyl	M3:Dethiomethyl:1000.00	PEAKS PTM
31	12	P05787	R.KLLEGEESRLESGMQNMSIHTK.T	Y	35.17	2516.24	22	-1.5	630.065	4	30.32		367150		2	F2:7188	JN_GG_ML_DLST_Tryp_4_2.raw	1	0	1	0	393	414			PEAKS DB
31	12	P05787	R.TKTEISEM(+15.99)NR.N	Y	34.93	1223.58	10	-1.3	612.797	2	19.13	534710	1468000	385050	2	F2:4139	JN_GG_ML_DLST_Tryp_4_2.raw	6	2	2	2	303	312	Oxidation (M)	M8:Oxidation (M):1000.00	PEAKS DB
31	12	P05787	K.LLEGEESRLESGM(+15.99)QNM(+15.99)SIHTK.T	Y	34.82	2420.13	21	0.4	807.716	3	24.53	338790	125030	1044100	3	F3:6152	JN_GG_DEG_DLST_Tryp_6_2.raw	3	1	1	1	394	414	Oxidation (M)	M13:Oxidation (M):1000.00;M16:Oxidation (M):1000.00	PEAKS DB
31	12	P05787	K.W(+41.03)SLLQQQK.T	Y	34.43	1070.59	8	0.2	536.301	2	34.14	0	0		1	F1:8609	JN_GG_WT_DLST_Tryp_2_2.raw	0	0	0	0	123	130	Amidination of lysines or N-terminal amines with methyl acetimidate	W1:Amidination of lysines or N-terminal amines with methyl acetimidate:61.60	PEAKS PTM
31	12	P05787	K.DVDEAYMNK.V	Y	34.4	1083.45	9	-1.1	542.734	2	24.54	186590	163320	256710	1	F1:5798	JN_GG_WT_DLST_Tryp_2_2.raw	3	1	1	1	199	207			PEAKS DB
31	12	P05787	K.FASFIDKVR.F	N	34.07	1081.59	9	-0.4	541.803	2	29.54	6737700	0	8099300	1	F1:7239	JN_GG_WT_DLST_Tryp_2_2.raw	2	1	0	1	102	110			PEAKS DB
31	12	P05787	K.FASFIDK.V	N	33.84	826.423	7	-0.1	414.218	2	30.46	7160600	5161100	13667000	3	F3:8262	JN_GG_DEG_DLST_Tryp_6_2.raw	3	1	1	1	102	108			PEAKS DB
31	12	P05787	R.SLD(+43.04)MDSIIAEVK.A	Y	33.6	1362.71	12	-28	682.341	2	36.87	85171	71831		1	F1:9361	JN_GG_WT_DLST_Tryp_2_2.raw	2	1	1	0	253	264	Carboxyl modification with ethanolamine	D3:Carboxyl modification with ethanolamine:0.00	PEAKS PTM
31	12	P05787	K.TEISEMNR.N	Y	33.5	978.444	8	-0.5	490.229	2	21.75	1369700	450310	1724700	2	F2:4897	JN_GG_ML_DLST_Tryp_4_2.raw	3	1	1	1	305	312			PEAKS DB
31	12	P05787	K.NKYEDEINK.R	N	32.94	1151.55	9	-2.4	576.779	2	19.82		88402		2	F2:4398	JN_GG_ML_DLST_Tryp_4_2.raw	1	0	1	0	177	185			PEAKS DB
31	12	P05787	R.ISSSSFSR.V	Y	32.65	869.424	8	-1.6	435.719	2	20.93	14422000	0	15384000	1	F1:4745	JN_GG_WT_DLST_Tryp_2_2.raw	2	1	0	1	33	40			PEAKS DB
31	12	P05787	R.Q(+27.99)(+.98)LYEEEIR.E	Y	32.25	1107.51	8	36.7	554.782	2	32.43	378590			1	F1:8099	JN_GG_WT_DLST_Tryp_2_2.raw	1	1	0	0	226	233	Formylation; Deamidation (NQ)	Q1:Formylation:1000.00;Q1:Deamidation (NQ):1000.00	PEAKS PTM
31	12	P05787	R.GGLGGGYGGASGMGGITAVTVNQSLLSPLVLE(+17.03)VDPNIQAVR.T	Y	31.77	3941.07	41	-3.4	986.271	4	53.35		147530		2	F2:13024	JN_GG_ML_DLST_Tryp_4_2.raw	1	0	1	0	48	88	Replacement of proton with ammonium ion	E32:Replacement of proton with ammonium ion:20.41	PEAKS PTM
31	12	P05787	K.DVDE(+57.02)AYMNKVELESR.L	Y	31.69	1853.85	15	-0.6	464.469	4	23.24	1254100		8453400	1	F1:5423	JN_GG_WT_DLST_Tryp_2_2.raw	4	2	0	2	199	213	Carbamidomethylation (DHKE X@N-term)	E4:Carbamidomethylation (DHKE X@N-term):8.14	PEAKS PTM
31	12	P05787	K.DVDEAYM(+15.99)NK.V	Y	30.82	1099.45	9	0.8	550.731	2	20.77	120420		139590	3	F3:4833	JN_GG_DEG_DLST_Tryp_6_2.raw	2	1	0	1	199	207	Oxidation (M)	M7:Oxidation (M):1000.00	PEAKS DB
31	12	P05787	K.L(+43.01)VSESSDVLPK	Y	30.73	1215.63	11	5	608.828	2	35.37		147100		2	F2:8605	JN_GG_ML_DLST_Tryp_4_2.raw	1	0	1	0	473	483	Carbamylation	L1:Carbamylation:82.30	PEAKS PTM
31	12	P05787	R.GGLGGGYGGASGMGGITAVTVNQSLLSPLVLE(+21.98)VDPNIQAVR.T	Y	30.63	3946.02	41	-2.3	987.511	4	53.4		0		2	F2:13035	JN_GG_ML_DLST_Tryp_4_2.raw	0	0	0	0	48	88	Sodium adduct	E32:Sodium adduct:22.85	PEAKS PTM
31	12	P05787	R.L(+42.01)QAEIEGLKGQR.A	Y	30.48	1382.75	12	1.3	461.924	3	29.91			345690	3	F3:8094	JN_GG_DEG_DLST_Tryp_6_2.raw	1	0	0	1	317	328	Acetylation (N-term)	L1:Acetylation (N-term):1000.00	PEAKS PTM
31	12	P05787	K.RTEMEN(+.98)EFVLIKK.D	Y	29.43	1636.85	13	11.5	546.63	3	28.32	209380	60062	188800	1	F1:6912	JN_GG_WT_DLST_Tryp_2_2.raw	3	1	1	1	186	198	Deamidation (NQ)	N6:Deamidation (NQ):1000.00	PEAKS DB
31	12	P05787	R.GGLGGGYGGASGMGGITAVTVN(+.98)Q(+.98)SLLSPLVLEVDPNIQAVR.T	Y	27.68	3926.01	41	8.2	786.216	5	53.35		149990		2	F2:13019	JN_GG_ML_DLST_Tryp_4_2.raw	1	0	1	0	48	88	Deamidation (NQ)	N22:Deamidation (NQ):37.92;Q23:Deamidation (NQ):39.87	PEAKS DB
31	12	P05787	R.TQEKEQIK.T	Y	26.29	1002.53	8	1.8	502.276	2	18.62		247700		2	F2:4012	JN_GG_ML_DLST_Tryp_4_2.raw	1	0	1	0	89	96			PEAKS DB
31	12	P05787	K.DVDEAYMNK(+57.02)VELESR.L	Y	25.63	1853.85	15	0.1	927.929	2	23.31			593630	3	F3:5715	JN_GG_DEG_DLST_Tryp_6_2.raw	1	0	0	1	199	213	Carbamidomethylation (DHKE X@N-term)	K9:Carbamidomethylation (DHKE X@N-term):23.26	PEAKS PTM
31	12	P05787	R.ELQSQISD(+57.02)TSVVLSMDNSR.S	Y	25.11	2165.03	19	2.6	1083.52	2	29.8			2179200	3	F3:8053	JN_GG_DEG_DLST_Tryp_6_2.raw	1	0	0	1	234	252	Carbamidomethylation (DHKE X@N-term)	D8:Carbamidomethylation (DHKE X@N-term):21.38	PEAKS PTM
31	12	P05787	R.FLEQQNK.M	N	24.89	905.461	7	0.6	453.737	2	20.15	15456000	5426000	14980000	3	F3:4576	JN_GG_DEG_DLST_Tryp_6_2.raw	3	1	1	1	111	117			PEAKS DB
31	12	P05787	R.TEM(+15.99)ENEFVLIK.K	Y	24.09	1367.66	11	-1.8	684.838	2	35.12	1174700			1	F1:8871	JN_GG_WT_DLST_Tryp_2_2.raw	1	1	0	0	187	197	Oxidation (M)	M3:Oxidation (M):1000.00	PEAKS DB
31	12	P05787	R.G(+57.02)GLGGGYGGASGMGGITAVTVNQSLLSPLVLEVDPNIQAVR.T	Y	23.39	3981.06	41	1	996.272	4	47.05			860760	3	F3:13601	JN_GG_DEG_DLST_Tryp_6_2.raw	1	0	0	1	48	88	Carbamidomethylation (DHKE X@N-term)	G1:Carbamidomethylation (DHKE X@N-term):22.66	PEAKS PTM
31	12	P05787	K.FAS(-2.02)FIDKVR.F	N	21.58	1079.58	9	52.1	540.823	2	29.46		631510		2	F2:6990	JN_GG_ML_DLST_Tryp_4_2.raw	1	0	1	0	102	110	2-amino-3-oxo-butanoic_acid	S3:2-amino-3-oxo-butanoic_acid:1000.00	PEAKS PTM
31	12	P05787	R.TEMEN(+.98)EFVLIKK.D	Y	21.38	1480.75	12	-53.1	741.341	2	32.06			670500	3	F3:8847	JN_GG_DEG_DLST_Tryp_6_2.raw	2	0	0	2	187	198	Deamidation (NQ)	N5:Deamidation (NQ):1000.00	PEAKS DB
31	12	P05787	K.F(+57.02)ASFIDKVR.F	N	20.99	1138.61	9	2.5	570.314	2	33.32			82504	3	F3:9330	JN_GG_DEG_DLST_Tryp_6_2.raw	1	0	0	1	102	110	Carbamidomethylation (DHKE X@N-term)	F1:Carbamidomethylation (DHKE X@N-term):52.68	PEAKS PTM
31	12	P05787	R.K(+42.01)LLEGEESR.L	N	20.58	1101.57	9	-1.5	551.79	2	23.88		51119		2	F2:5459	JN_GG_ML_DLST_Tryp_4_2.raw	1	0	1	0	393	401	Acetylation (N-term)	K1:Acetylation (N-term):1000.00	PEAKS PTM
31	12	P05787	K.TEISEM(+15.99)NR.N	Y	20.21	994.439	8	-2.1	498.226	2	19.39		269250		2	F2:4246	JN_GG_ML_DLST_Tryp_4_2.raw	1	0	1	0	305	312	Oxidation (M)	M6:Oxidation (M):1000.00	PEAKS DB
31	12	P05787	R.SNMDNM(+15.99)FESYINNLRR.Q	Y	20.1	2018.89	16	-0.3	673.972	3	37.72		483730		2	F2:9268	JN_GG_ML_DLST_Tryp_4_2.raw	1	0	1	0	134	149	Oxidation (M)	M6:Oxidation (M):38.16	PEAKS DB
31	12	P05787	R.GGLGGGYGGASGM(+15.99)GGITAVTVN(+.98)Q(+.98)SLLSPLVLEVDPNIQAVR.T	Y	20.02	3942	41	19.3	986.525	4	53.26			59478	3	F3:15125	JN_GG_DEG_DLST_Tryp_6_2.raw	1	0	0	1	48	88	Oxidation (M); Deamidation (NQ)	M13:Oxidation (M):1000.00;N22:Deamidation (NQ):79.53;Q23:Deamidation (NQ):82.05	PEAKS DB
31	12	P05787	K.NK(+26.02)YEDEINKR.T	N	19.82	1333.66	10	-3.5	445.56	3	20.48	85142		247960	1	F1:4626	JN_GG_WT_DLST_Tryp_2_2.raw	2	1	0	1	177	186	Acetaldehyde +26	K2:Acetaldehyde +26:94.43	PEAKS PTM
31	12	P05787	K.LVSESSD(+28.03)VLPK	Y	19.61	1200.66	11	-31.4	601.318	2	29.5		143970		2	F2:6955	JN_GG_ML_DLST_Tryp_4_2.raw	1	0	1	0	473	483	Ethylation	D7:Ethylation:20.70	PEAKS PTM
31	12	P05787	R.K(+26.02)LLEGEESR.L	N	19.46	1085.57	9	1.3	543.794	2	23.92		59144		2	F2:5458	JN_GG_ML_DLST_Tryp_4_2.raw	1	0	1	0	393	401	Acetaldehyde +26	K1:Acetaldehyde +26:1000.00	PEAKS PTM
31	12	P05787	R.SRAEAESM(-48.00)YQIK.Y	Y	19.14	1363.67	12	-4.1	455.562	3	19.13			30937	3	F3:4157	JN_GG_DEG_DLST_Tryp_6_2.raw	1	0	0	1	274	285	Dethiomethyl	M8:Dethiomethyl:1000.00	PEAKS PTM
31	12	P05787	R.SLDMD(+57.02)SIIAEVK.A	Y	18.71	1376.69	12	-0.7	459.902	3	28.42	560440			1	F1:6939	JN_GG_WT_DLST_Tryp_2_2.raw	1	1	0	0	253	264	Carbamidomethylation (DHKE X@N-term)	D5:Carbamidomethylation (DHKE X@N-term):8.64	PEAKS PTM
31	12	P05787	K.W(+15.99)SLLQQQK.T	Y	18.22	1045.56	8	1.3	523.786	2	29.83		16196		2	F2:7039	JN_GG_ML_DLST_Tryp_4_2.raw	1	0	1	0	123	130	Oxidation (HW)	W1:Oxidation (HW):1000.00	PEAKS PTM
31	12	P05787	K.NKYEDEINK(+27.99).R	N	16.38	1179.54	9	7.7	590.782	2	20.25		19844		2	F2:4504	JN_GG_ML_DLST_Tryp_4_2.raw	1	0	1	0	177	185	Formylation	K9:Formylation:51.56	PEAKS PTM
31	12	P05787	R.SNM(+15.99)DNM(+15.99)FESYIN(+.98)NLR.R	Y	15.08	1879.77	15	-0.7	940.893	2	35.39	43407			1	F1:8968	JN_GG_WT_DLST_Tryp_2_2.raw	1	1	0	0	134	148	Oxidation (M); Deamidation (NQ)	M3:Oxidation (M):1000.00;M6:Oxidation (M):1000.00;N12:Deamidation (NQ):14.02	PEAKS DB
15	23	P68104	K.NMITGTSQADC(+57.02)AVLIVAAGVGEFEAGISK.N	N	61.93	2908.43	29	-1.1	1455.22	2	55.27	3462000	5902000	26567000	1	F1:13818	JN_GG_WT_DLST_Tryp_2_2.raw	14	6	3	5	101	129	Carbamidomethylation	C11:Carbamidomethylation:1000.00	PEAKS DB
15	23	P68104	R.VETGVLKPGMVVTFAPVNVTTEVK.S	N	61.63	2514.38	24	-0.4	1258.2	2	40.46	66647000	56390000	162240000	1	F1:10323	JN_GG_WT_DLST_Tryp_2_2.raw	7	2	2	3	267	290			PEAKS DB
15	23	P68104	K.NM(+15.99)ITGTSQADC(+57.02)AVLIVAAGVGEFEAGISK.N	N	61.26	2924.43	29	-0.6	1463.22	2	53.59	501460	8438500	26273000	1	F1:13447	JN_GG_WT_DLST_Tryp_2_2.raw	11	2	4	5	101	129	Oxidation (M); Carbamidomethylation	M2:Oxidation (M):1000.00;C11:Carbamidomethylation:1000.00	PEAKS DB
15	23	P68104	K.NM(+15.99)ITGTSQADC(+57.02)AVLIVAAGVGEFEAGISKN(+.98)GQTR.E	N	59.37	3481.68	34	-0.5	1161.57	3	49.9	307620	495460	1763000	1	F1:12613	JN_GG_WT_DLST_Tryp_2_2.raw	3	1	1	1	101	134	Oxidation (M); Carbamidomethylation; Deamidation (NQ)	M2:Oxidation (M):1000.00;C11:Carbamidomethylation:1000.00;N30:Deamidation (NQ):8.22	PEAKS DB
15	23	P68104	R.EHALLAYTLGVK(+57.02)QLIVGVNK.M	N	57.63	2222.28	20	0.9	741.766	3	39.79	512950		1249200	3	F3:11507	JN_GG_DEG_DLST_Tryp_6_2.raw	2	1	0	1	135	154	Carbamidomethylation (DHKE X@N-term)	K12:Carbamidomethylation (DHKE X@N-term):62.50	PEAKS PTM
15	23	P68104	K.N(+42.01)MITGTSQADC(+57.02)AVLIVAAGVGEFEAGISK.N	N	57.48	2950.44	29	-0.7	984.487	3	57.17	48083	15509	263630	1	F1:14239	JN_GG_WT_DLST_Tryp_2_2.raw	4	1	1	2	101	129	Acetylation (N-term); Carbamidomethylation	N1:Acetylation (N-term):1000.00;C11:Carbamidomethylation:1000.00	PEAKS PTM
15	23	P68104	K.NMITGTSQADC(+57.02)AVLIVAAGVGEFEAGISKN(+.98)GQTR.E	N	57.04	3465.69	34	0.3	1156.24	3	51.46	909820	619630	2250500	1	F1:12964	JN_GG_WT_DLST_Tryp_2_2.raw	6	2	2	2	101	134	Carbamidomethylation; Deamidation (NQ)	C11:Carbamidomethylation:1000.00;N30:Deamidation (NQ):14.04	PEAKS DB
15	23	P68104	K.THINIVVIGHVDSGK.S	N	56.53	1587.87	15	-1.4	794.943	2	27.68	50701000	13044000	120050000	1	F1:6850	JN_GG_WT_DLST_Tryp_2_2.raw	25	7	5	13	6	20			PEAKS DB
15	23	P68104	R.EH(+57.02)ALLAYTLGVK.Q	N	56.52	1370.76	12	-2.3	686.384	2	33.84	174640		1101700	1	F1:8528	JN_GG_WT_DLST_Tryp_2_2.raw	2	1	0	1	135	146	Carbamidomethylation (DHKE X@N-term)	H2:Carbamidomethylation (DHKE X@N-term):24.44	PEAKS PTM
15	23	P68104	R.VETGVLKPGM(+15.99)VVTFAPVNVTTEVK.S	N	56.39	2530.37	24	-0.7	1266.19	2	38.1	61724000	579440	121810000	1	F1:9695	JN_GG_WT_DLST_Tryp_2_2.raw	7	3	1	3	267	290	Oxidation (M)	M10:Oxidation (M):1000.00	PEAKS DB
15	23	P68104	R.E(+42.01)HALLAYTLGVK.Q	N	56.12	1355.74	12	-1	678.879	2	39.2	4296900	1076200	5653900	1	F1:9983	JN_GG_WT_DLST_Tryp_2_2.raw	5	2	1	2	135	146	Acetylation (N-term)	E1:Acetylation (N-term):1000.00	PEAKS PTM
15	23	P68104	K.DGNASGTTLLEALDC(+209.02)ILPPTRPTDKPLR.L	N	55.45	3172.56	28	0	794.146	4	47.21	2033000		3946500	1	F1:11984	JN_GG_WT_DLST_Tryp_2_2.raw	4	2	0	2	220	247	Carbamidomethylated DTT modification	C15:Carbamidomethylated DTT modification:1000.00	PEAKS PTM
15	23	P68104	K.NMITGTSQADC(+209.02)AVLIVAAGVGEFEAGISK.N	N	54.91	3060.43	29	-0.9	1021.15	3	56.3	180120			1	F1:14052	JN_GG_WT_DLST_Tryp_2_2.raw	1	1	0	0	101	129	Carbamidomethylated DTT modification	C11:Carbamidomethylated DTT modification:1000.00	PEAKS PTM
15	23	P68104	K.DGNASGTTLLEALDC(+143.06)ILPPTRPTDKPLR.L	N	54.1	3106.6	28	-1.5	777.655	4	47.66	4023500	8824900	32704000	1	F1:12102	JN_GG_WT_DLST_Tryp_2_2.raw	6	2	2	2	220	247	Nethylmaleimidehydrolysis	C15:Nethylmaleimidehydrolysis:58.64	PEAKS PTM
15	23	P68104	K.KIGYNPDTVAFVPISGWN(+.98)GDNMLEPSANMPWFK.G	N	53.72	3695.74	33	-1.2	1232.92	3	51.07	1926300		7159200	1	F1:12884	JN_GG_WT_DLST_Tryp_2_2.raw	4	2	0	2	180	212	Deamidation (NQ)	N18:Deamidation (NQ):56.34	PEAKS DB
15	23	P68104	K.T(+42.01)HINIVVIGHVDSGK.S	N	53.32	1629.88	15	0.2	544.302	3	32.86	2153100	1126300	2620500	1	F1:8209	JN_GG_WT_DLST_Tryp_2_2.raw	4	1	1	2	6	20	Acetylation (Protein N-term)	T1:Acetylation (Protein N-term):1000.00	PEAKS PTM
15	23	P68104	R.EHALLAYTLGVK.Q	N	53.23	1313.73	12	0	657.874	2	33.47	46338000	41488000	161330000	1	F1:8386	JN_GG_WT_DLST_Tryp_2_2.raw	6	2	2	2	135	146			PEAKS DB
15	23	P68104	R.V(+42.01)ETGVLKPGMVVTFAPVNVTTEVK.S	N	53.22	2556.39	24	-0.3	853.134	3	44.73		234770	1301000	3	F3:12953	JN_GG_DEG_DLST_Tryp_6_2.raw	3	0	1	2	267	290	Acetylation (N-term)	V1:Acetylation (N-term):1000.00	PEAKS PTM
15	23	P68104	K.SGDAAIVDMVPGKPMC(+143.06)VESFSDYPPLGR.F	N	52.73	3080.43	28	-3.2	1027.81	3	44.5	6186400	0	13818000	2	F2:10990	JN_GG_ML_DLST_Tryp_4_2.raw	4	2	0	2	396	423	Nethylmaleimidehydrolysis	C16:Nethylmaleimidehydrolysis:28.73	PEAKS PTM
15	23	P68104	K.DGNASGTTLLEALDC(+125.05)ILPPTRPTDKPLR.L	N	52.62	3088.59	28	0.6	773.154	4	48.41	5756000	4907800	6000500	1	F1:12257	JN_GG_WT_DLST_Tryp_2_2.raw	5	2	2	1	220	247	N-ethylmaleimide on cysteines	C15:N-ethylmaleimide on cysteines:1000.00	PEAKS PTM
15	23	P68104	K.SGDAAIVDMVPGKPMC(+57.02)VESFSDYPPLGR.F	N	52.54	2994.39	28	-1.4	999.137	3	42.89	6498300	4391100	14052000	1	F1:10909	JN_GG_WT_DLST_Tryp_2_2.raw	3	1	1	1	396	423	Carbamidomethylation	C16:Carbamidomethylation:1000.00	PEAKS DB
15	23	P68104	R.E(+57.02)HALLAYTLGVK.Q	N	52.54	1370.76	12	-0.9	457.925	3	33.85	312450		1194500	1	F1:8513	JN_GG_WT_DLST_Tryp_2_2.raw	2	1	0	1	135	146	Carbamidomethylation (DHKE X@N-term)	E1:Carbamidomethylation (DHKE X@N-term):0.00	PEAKS PTM
15	23	P68104	R.EH(+26.02)ALLAYTLGVK.Q	N	51.7	1339.75	12	-0.8	670.882	2	38.86	2427900		1139600	1	F1:9876	JN_GG_WT_DLST_Tryp_2_2.raw	4	2	0	2	135	146	Acetaldehyde +26	H2:Acetaldehyde +26:228.69	PEAKS PTM
15	23	P68104	R.VETGVLK(+57.02)PGMVVTFAPVNVTTEVK.S	N	51.17	2571.4	24	-1.8	858.137	3	40.4	6833800	1906200	45847000	3	F3:11692	JN_GG_DEG_DLST_Tryp_6_2.raw	8	3	2	3	267	290	Carbamidomethylation (DHKE X@N-term)	K7:Carbamidomethylation (DHKE X@N-term):42.78	PEAKS PTM
15	23	P68104	K.SVEMHHEALSE(+197.05)ALPGDNVGFNVK.N	N	51.14	2676.23	23	0.3	1339.12	2	34.22	44959000	46422000	105780000	1	F1:8632	JN_GG_WT_DLST_Tryp_2_2.raw	9	3	3	3	291	313	Glycerylphosphorylethanolamine	E11:Glycerylphosphorylethanolamine:77.56	PEAKS PTM
15	23	P68104	K.DGN(+.98)ASGTTLLEALDC(+57.02)ILPPTRPTDKPLRLPLQDVYK.I	N	51.08	3978.08	36	0.3	796.623	5	49.22	575310	767680	4109600	1	F1:12470	JN_GG_WT_DLST_Tryp_2_2.raw	4	1	1	2	220	255	Deamidation (NQ); Carbamidomethylation	N3:Deamidation (NQ):210.90;C15:Carbamidomethylation:1000.00	PEAKS PTM
15	23	P68104	R.VETGVLK(+43.01)PGMVVTFAPVNVTTEVK.S	N	50.9	2557.38	24	-0.6	853.466	3	38.86			2032700	3	F3:11217	JN_GG_DEG_DLST_Tryp_6_2.raw	1	0	0	1	267	290	Carbamylation	K7:Carbamylation:53.23	PEAKS PTM
15	23	P68104	K.SGDAAIVDMVPGKPMC(+125.05)VESFSDYPPLGR.F	N	50.85	3062.42	28	-0.1	1021.81	3	44.8	524650	0	1884200	3	F3:12985	JN_GG_DEG_DLST_Tryp_6_2.raw	2	1	0	1	396	423	N-ethylmaleimide on cysteines	C16:N-ethylmaleimide on cysteines:1000.00	PEAKS PTM
15	23	P68104	K.SGDAAIVDM(+15.99)VPGKPMC(+57.02)VESFSDYPPLGR.F	N	50.83	3010.39	28	-0.8	1004.47	3	39.81	3581500	1098700	6567900	1	F1:10151	JN_GG_WT_DLST_Tryp_2_2.raw	3	1	1	1	396	423	Oxidation (M); Carbamidomethylation	M9:Oxidation (M):95.35;C16:Carbamidomethylation:1000.00	PEAKS DB
15	23	P68104	K.NMITGTSQAD(-18.01)CAVLIVAAGVGEFEAGISK.N	N	50.79	2833.4	29	6	945.479	3	54.8	23685			1	F1:13717	JN_GG_WT_DLST_Tryp_2_2.raw	1	1	0	0	101	129	Dehydration	D10:Dehydration:0.00	PEAKS PTM
15	23	P68104	R.GITIDISLWK(+42.01)FETSK.Y	N	50.61	1778.95	15	19.2	890.497	2	43.04	26978000	5788300	62699000	1	F1:10973	JN_GG_WT_DLST_Tryp_2_2.raw	7	2	2	3	70	84	Acetylation (K)	K10:Acetylation (K):103.33	PEAKS PTM
15	23	P68104	R.E(-18.01)HALLAYTLGVK.Q	N	50.58	1295.72	12	-1.1	648.868	2	39.73	511190	0	1312300	1	F1:10139	JN_GG_WT_DLST_Tryp_2_2.raw	2	1	0	1	135	146	Pyro-glu from E	E1:Pyro-glu from E:1000.00	PEAKS PTM
15	23	P68104	K.KIGYNPDTVAFVPISGWNGDNMLEPSANMPWFK.G	N	50.53	3694.76	33	-0.4	1232.59	3	49.98	1007700	3734100	6313700	2	F2:12257	JN_GG_ML_DLST_Tryp_4_2.raw	5	1	2	2	180	212			PEAKS DB
15	23	P68104	K.Y(+42.01)YVTIIDAPGHR.D	N	50.5	1445.73	12	-0.7	723.872	2	39.65	2552700	1396200	5954900	1	F1:10114	JN_GG_WT_DLST_Tryp_2_2.raw	6	2	2	2	85	96	Acetylation (N-term)	Y1:Acetylation (N-term):1000.00	PEAKS PTM
15	23	P68104	K.N(+43.01)MITGTSQADC(+57.02)AVLIVAAGVGEFEAGISK.N	N	50.5	2951.44	29	-0.5	984.819	3	53.97	0	0		1	F1:13532	JN_GG_WT_DLST_Tryp_2_2.raw	0	0	0	0	101	129	Carbamylation; Carbamidomethylation	N1:Carbamylation:214.72;C11:Carbamidomethylation:1000.00	PEAKS PTM
15	23	P68104	K.THINIVVIGH(+57.02)VDSGK.S	N	50.36	1644.89	15	0.4	549.305	3	27.54	918200		8477300	3	F3:7220	JN_GG_DEG_DLST_Tryp_6_2.raw	3	1	0	2	6	20	Carbamidomethylation (DHKE X@N-term)	H10:Carbamidomethylation (DHKE X@N-term):61.72	PEAKS PTM
15	23	P68104	K.MDSTEPPYSQK(+28.03)R.Y	N	50.24	1465.69	12	-1.8	733.85	2	19.74	8583700	7111300	4042600	1	F1:4380	JN_GG_WT_DLST_Tryp_2_2.raw	5	2	2	1	155	166	Dimethylation(KR)	K11:Dimethylation(KR):24.44	PEAKS PTM
15	23	P68104	K.STTTGH(+57.02)LIYK.C	N	50.16	1176.61	10	-1.5	589.313	2	20.1	199930	43336		1	F1:4494	JN_GG_WT_DLST_Tryp_2_2.raw	2	1	1	0	21	30	Carbamidomethylation (DHKE X@N-term)	H6:Carbamidomethylation (DHKE X@N-term):47.64	PEAKS PTM
15	23	P68104	R.LPLQDVYK(+57.02)IGGIGTVPVGR.V	N	50.03	2038.16	19	0.3	680.392	3	39.51	256600		1032700	3	F3:11412	JN_GG_DEG_DLST_Tryp_6_2.raw	2	1	0	1	248	266	Carbamidomethylation (DHKE X@N-term)	K8:Carbamidomethylation (DHKE X@N-term):69.29	PEAKS PTM
15	23	P68104	K.NMITGTSQADC(+125.05)AVLIVAAGVGEFEAGISK.N	N	49.95	2976.46	29	-0.1	993.158	3	57.08			168420	3	F3:15972	JN_GG_DEG_DLST_Tryp_6_2.raw	1	0	0	1	101	129	N-ethylmaleimide on cysteines	C11:N-ethylmaleimide on cysteines:1000.00	PEAKS PTM
15	23	P68104	K.GSFK(+28.03)YAWVLDK.L	N	49.85	1340.71	11	-0.9	447.911	3	34.62	28709000	23435000	85907000	1	F1:8738	JN_GG_WT_DLST_Tryp_2_2.raw	6	2	2	2	52	62	Dimethylation(KR)	K4:Dimethylation(KR):77.21	PEAKS PTM
15	23	P68104	K.S(+42.01)TTTGHLIYK.C	N	49.77	1161.6	10	-1	581.808	2	23.56	1209700	159960	1175400	1	F1:5501	JN_GG_WT_DLST_Tryp_2_2.raw	6	3	1	2	21	30	Acetylation (Protein N-term)	S1:Acetylation (Protein N-term):1000.00	PEAKS PTM
15	23	P68104	K.N(+.98)MITGTSQADC(+57.02)AVLIVAAGVGEFEAGISK.N	N	49.77	2909.41	29	-2.2	970.81	3	58.26	0	106980	412770	1	F1:14482	JN_GG_WT_DLST_Tryp_2_2.raw	2	0	1	1	101	129	Deamidation (NQ); Carbamidomethylation	N1:Deamidation (NQ):31.93;C11:Carbamidomethylation:1000.00	PEAKS DB
15	23	P68104	R.GITIDISLWK(+28.03)FETSK.Y	N	49.76	1764.97	15	0.9	883.489	2	43.22	833830	168470	2260400	3	F3:12515	JN_GG_DEG_DLST_Tryp_6_2.raw	4	1	1	2	70	84	Dimethylation(KR)	K10:Dimethylation(KR):94.22	PEAKS PTM
15	23	P68104	K.N(+.98)M(+15.99)ITGTSQADC(+57.02)AVLIVAAGVGEFEAGISK.N	N	49.42	2925.41	29	-2.1	976.142	3	57.53	0	93288		2	F2:13956	JN_GG_ML_DLST_Tryp_4_2.raw	1	0	1	0	101	129	Deamidation (NQ); Oxidation (M); Carbamidomethylation	N1:Deamidation (NQ):23.64;M2:Oxidation (M):1000.00;C11:Carbamidomethylation:1000.00	PEAKS DB
15	23	P68104	K.I(+42.01)GGIGTVPVGR.V	N	49.4	1066.61	11	-0.6	534.314	2	36.99	772660	373070	2060700	1	F1:9404	JN_GG_WT_DLST_Tryp_2_2.raw	5	2	1	2	256	266	Acetylation (N-term)	I1:Acetylation (N-term):1000.00	PEAKS PTM
15	23	P68104	K.NMITGTSQADC(+143.06)AVLIVAAGVGEFEAGISK.N	N	49.23	2994.47	29	-0.5	999.163	3	56.65		0	0	2	F2:13752	JN_GG_ML_DLST_Tryp_4_2.raw	0	0	0	0	101	129	Nethylmaleimidehydrolysis	C11:Nethylmaleimidehydrolysis:173.79	PEAKS PTM
15	23	P68104	R.EH(+70.04)ALLAYTLGVK.Q	N	49.1	1383.78	12	-28.9	692.875	2	40.45	151460	841380	673680	1	F1:10329	JN_GG_WT_DLST_Tryp_2_2.raw	3	1	1	1	135	146	Crotonaldehyde	H2:Crotonaldehyde:207.58	PEAKS PTM
15	23	P68104	R.YEEIVK(+57.02)EVSTYIK.K	N	48.82	1656.86	13	0.4	553.294	3	36.17	243500	196130	851790	1	F1:9183	JN_GG_WT_DLST_Tryp_2_2.raw	3	1	1	1	167	179	Carbamidomethylation (DHKE X@N-term)	K6:Carbamidomethylation (DHKE X@N-term):11.06	PEAKS PTM
15	23	P68104	K.SGDAAIVDMVPGK(+159.04)PMCVESFSDYPPLGR.F	N	48.57	3096.41	28	4.2	1033.15	3	42.54	5959700	659120	6453300	1	F1:10853	JN_GG_WT_DLST_Tryp_2_2.raw	6	3	1	2	396	423	Membrane protein extraction	K13:Membrane protein extraction:1000.00	PEAKS PTM
15	23	P68104	R.DFIKNM(+15.99)ITGTSQADC(+57.02)AVLIVAAGVGEFEAGISK.N	N	48.46	3427.7	33	0.4	1143.57	3	53.56	844500	409520	2039300	1	F1:13420	JN_GG_WT_DLST_Tryp_2_2.raw	4	1	2	1	97	129	Oxidation (M); Carbamidomethylation	M6:Oxidation (M):1000.00;C15:Carbamidomethylation:1000.00	PEAKS DB
15	23	P68104	K.DGNASGTTLLEALDC(+57.02)ILPPTRPTDKPLRLPLQDVYK.I	N	48.11	3977.09	36	-0.9	995.28	4	47.84	14115000	0	42110000	1	F1:12163	JN_GG_WT_DLST_Tryp_2_2.raw	5	2	0	3	220	255	Carbamidomethylation	C15:Carbamidomethylation:1000.00	PEAKS DB
15	23	P68104	R.Q(+42.01)TVAVGVIK.A	N	48.04	955.57	9	-0.8	478.792	2	32.25	1336000	106560	1917500	1	F1:8028	JN_GG_WT_DLST_Tryp_2_2.raw	5	2	1	2	431	439	Acetylation (N-term)	Q1:Acetylation (N-term):1000.00	PEAKS PTM
15	23	P68104	K.M(+15.99)DSTEPPYSQK(+28.03)R.Y	N	47.89	1481.68	12	-2.3	741.847	2	19.39	6390300	2994900	7929200	1	F1:4232	JN_GG_WT_DLST_Tryp_2_2.raw	6	2	2	2	155	166	Oxidation (M); Dimethylation(KR)	M1:Oxidation (M):1000.00;K11:Dimethylation(KR):12.28	PEAKS PTM
15	23	P68104	K.YYVTIIDAPGHR.D	N	47.87	1403.72	12	-1.4	702.866	2	30.89	82792000	30912000	164720000	1	F1:7627	JN_GG_WT_DLST_Tryp_2_2.raw	7	3	2	2	85	96			PEAKS DB
15	23	P68104	K.KIGYNPDTVAFVPISGWNGDN(+.98)MLEPSANMPWFK.G	N	47.65	3695.74	33	-0.1	1232.92	3	51.16		4058400		2	F2:12539	JN_GG_ML_DLST_Tryp_4_2.raw	1	0	1	0	180	212	Deamidation (NQ)	N21:Deamidation (NQ):12.60	PEAKS DB
15	23	P68104	K.N(+42.01)M(+15.99)ITGTSQADC(+57.02)AVLIVAAGVGEFEAGISK.N	N	47.61	2966.44	29	-13.5	1484.21	2	57.69	0			1	F1:14356	JN_GG_WT_DLST_Tryp_2_2.raw	0	0	0	0	101	129	Acetylation (N-term); Oxidation (M); Carbamidomethylation	N1:Acetylation (N-term):1000.00;M2:Oxidation (M):1000.00;C11:Carbamidomethylation:1000.00	PEAKS PTM
15	23	P68104	K.SGDAAIVDM(+15.99)VPGKPM(+15.99)C(+57.02)VESFSDYPPLGR.F	N	47.57	3026.38	28	0.1	1009.8	3	37.65	13625000	10766000	29407000	1	F1:9531	JN_GG_WT_DLST_Tryp_2_2.raw	3	1	1	1	396	423	Oxidation (M); Carbamidomethylation	M9:Oxidation (M):1000.00;M15:Oxidation (M):1000.00;C16:Carbamidomethylation:1000.00	PEAKS DB
15	23	P68104	K.KIGYNPDTVAFVPISGWN(+.98)GDNM(+15.99)LEPSANMPWFK.G	N	47.5	3711.74	33	1.6	1238.25	3	48.81		848890	10079000	3	F3:14116	JN_GG_DEG_DLST_Tryp_6_2.raw	5	0	3	2	180	212	Deamidation (NQ); Oxidation (M)	N18:Deamidation (NQ):24.16;M22:Oxidation (M):83.89	PEAKS DB
15	23	P68104	K.SGDAAIVDMVPGKPM(+15.99)C(+57.02)VESFSDYPPLGR.F	N	47.46	3010.39	28	-2.3	1004.47	3	40.67	5243000	3401400	9897100	1	F1:10369	JN_GG_WT_DLST_Tryp_2_2.raw	3	1	1	1	396	423	Oxidation (M); Carbamidomethylation	M15:Oxidation (M):63.05;C16:Carbamidomethylation:1000.00	PEAKS DB
15	23	P68104	K.DGNASGTTLLEALDC(+57.02)ILPPTRPTDKPLR.L	N	47.4	3020.56	28	-0.4	756.147	4	46.16	8786500	1613100	32045000	1	F1:11742	JN_GG_WT_DLST_Tryp_2_2.raw	5	2	1	2	220	247	Carbamidomethylation	C15:Carbamidomethylation:1000.00	PEAKS DB
15	23	P68104	K.QLIVGVNKM(+15.99)DSTEPPYSQK(+14.02)R.Y	N	47.22	2319.19	20	-0.2	580.804	4	24.87	2098800	336250	3408400	1	F1:5895	JN_GG_WT_DLST_Tryp_2_2.raw	5	2	1	2	147	166	Oxidation (M); Methylation(KR)	M9:Oxidation (M):1000.00;K19:Methylation(KR):7.65	PEAKS PTM
15	23	P68104	R.VETGVLK(+42.01)PGM(+15.99)VVTFAPVNVTTEVK.S	N	47.03	2572.38	24	7.7	858.473	3	40.39			0	3	F3:11692	JN_GG_DEG_DLST_Tryp_6_2.raw	0	0	0	0	267	290	Acetylation (K); Oxidation (M)	K7:Acetylation (K):103.28;M10:Oxidation (M):1000.00	PEAKS PTM
15	23	P68104	K.IGYNPDTVAFVPISGWN(+.98)GDNMLEPSANMPWFK.G	N	46.72	3567.65	32	-2.4	1190.22	3	55.92	216550	2370200	4647400	1	F1:13961	JN_GG_WT_DLST_Tryp_2_2.raw	7	1	3	3	181	212	Deamidation (NQ)	N17:Deamidation (NQ):28.36	PEAKS DB
15	23	P68104	K.S(+27.99)TTTGHLIYK.C	N	46.64	1147.59	10	0.4	574.8	2	25.85	165600	178740	847090	3	F3:6638	JN_GG_DEG_DLST_Tryp_6_2.raw	3	1	1	1	21	30	Formylation (Protein N-term)	S1:Formylation (Protein N-term):1000.00	PEAKS PTM
15	23	P68104	R.VETGVL(+53.97)KPGMVVTFAPVNVTTEVK.S	N	46.62	2568.35	24	18.6	1285.2	2	48.5			51570	3	F3:13967	JN_GG_DEG_DLST_Tryp_6_2.raw	1	0	0	1	267	290	Trifluoroleucine	L6:Trifluoroleucine:1000.00	PEAKS PTM
15	23	P68104	K.KIGYNPDTVAFVPISGWNGDNMLEPSANM(+15.99)PWFK.G	N	46.47	3710.75	33	-0.7	1237.92	3	47.75	0	0	3378300	2	F2:11764	JN_GG_ML_DLST_Tryp_4_2.raw	1	0	0	1	180	212	Oxidation (M)	M29:Oxidation (M):59.53	PEAKS DB
15	23	P68104	K.NM(+15.99)ITGTSQ(+.98)ADC(+57.02)AVLIVAAGVGEFEAGISK.N	N	46.32	2925.41	29	6.5	976.148	3	62.77	0		19122	3	F3:17230	JN_GG_DEG_DLST_Tryp_6_2.raw	1	0	0	1	101	129	Oxidation (M); Deamidation (NQ); Carbamidomethylation	M2:Oxidation (M):1000.00;Q8:Deamidation (NQ):17.76;C11:Carbamidomethylation:1000.00	PEAKS DB
15	23	P68104	K.KIGYNPDTVAFVPISGWNGDNM(+15.99)LEPSANM(+15.99)PWFK.G	N	45.96	3726.75	33	-0.4	1243.26	3	45.72	2332400	1246200	4335100	1	F1:11643	JN_GG_WT_DLST_Tryp_2_2.raw	3	1	1	1	180	212	Oxidation (M)	M22:Oxidation (M):1000.00;M29:Oxidation (M):1000.00	PEAKS DB
15	23	P68104	K.GSFK(+28.03)YAWVLDKLK.A	N	45.72	1581.89	13	0.9	528.304	3	36.06	26583000	0	62755000	3	F3:10269	JN_GG_DEG_DLST_Tryp_6_2.raw	3	1	0	2	52	64	Dimethylation(KR)	K4:Dimethylation(KR):146.43	PEAKS PTM
15	23	P68104	R.G(+42.01)ITIDISLWK(+42.01)FETSK.Y	N	45.71	1820.96	15	23.9	911.505	2	46.07	34563		125590	3	F3:13338	JN_GG_DEG_DLST_Tryp_6_2.raw	2	1	0	1	70	84	Acetylation (N-term); Acetylation (K)	G1:Acetylation (N-term):1000.00;K10:Acetylation (K):44.27	PEAKS PTM
15	23	P68104	K.DGN(+.98)ASGTTLLEALDC(+57.02)ILPPTRPTDKPLR.L	N	45.61	3021.54	28	-0.7	756.393	4	48.03	468650	462560	1394600	1	F1:12184	JN_GG_WT_DLST_Tryp_2_2.raw	3	1	1	1	220	247	Deamidation (NQ); Carbamidomethylation	N3:Deamidation (NQ):1000.00;C15:Carbamidomethylation:1000.00	PEAKS DB
15	23	P68104	K.T(+27.99)HINIVVIGHVDSGK.S	N	45.56	1615.87	15	17.7	539.638	3	33.11			66753	3	F3:9238	JN_GG_DEG_DLST_Tryp_6_2.raw	1	0	0	1	6	20	Formylation (Protein N-term)	T1:Formylation (Protein N-term):1000.00	PEAKS PTM
15	23	P68104	K.SGDAAIVDMVPGKPMC(+209.02)VESFSDYPPLGR.F	N	45.27	3146.39	28	2.6	1049.81	3	43.04	1331700			1	F1:10998	JN_GG_WT_DLST_Tryp_2_2.raw	1	1	0	0	396	423	Carbamidomethylated DTT modification	C16:Carbamidomethylated DTT modification:1000.00	PEAKS PTM
15	23	P68104	K.M(+15.99)DSTEPPYSQK(+14.02)R.Y	N	45.09	1467.67	12	0.3	490.228	3	19.4	1314800	870730	1908900	3	F3:4262	JN_GG_DEG_DLST_Tryp_6_2.raw	5	1	2	2	155	166	Oxidation (M); Methylation(KR)	M1:Oxidation (M):1000.00;K11:Methylation(KR):8.69	PEAKS PTM
15	23	P68104	R.GITIDISLWK(+27.99)FETSK.Y	N	44.91	1764.93	15	20.9	883.491	2	43.23	187710	73447		1	F1:11036	JN_GG_WT_DLST_Tryp_2_2.raw	2	1	1	0	70	84	Formylation	K10:Formylation:65.71	PEAKS PTM
15	23	P68104	R.Q(-17.03)TVAVGVIK.A	N	44.82	896.533	9	-1	449.273	2	35.63	4540300	2448000	12535000	1	F1:9024	JN_GG_WT_DLST_Tryp_2_2.raw	3	1	1	1	431	439	Pyro-glu from Q	Q1:Pyro-glu from Q:1000.00	PEAKS PTM
15	23	P68104	K.N(+225.09)MITGTSQADCAVLIVAAGVGEFEAGISK.N	N	44.79	3076.5	29	-20.1	1026.49	3	54.88	291050	31148	396490	2	F2:13375	JN_GG_ML_DLST_Tryp_4_2.raw	3	1	1	1	101	129	Iminobiotinylation	N1:Iminobiotinylation:102.79	PEAKS PTM
15	23	P68104	K.NDPPM(+15.99)EAAGFTAQVIILNHPGQISAGYAPVLDC(+57.02)HTAHIAC(+57.02)K.F	Y	44.78	4400.11	41	-1.8	881.027	5	39.34	703480	876170	1312100	3	F3:11339	JN_GG_DEG_DLST_Tryp_6_2.raw	3	1	1	1	331	371	Oxidation (M); Carbamidomethylation	M5:Oxidation (M):1000.00;C33:Carbamidomethylation:1000.00;C40:Carbamidomethylation:1000.00	PEAKS PTM
15	23	P68104	K.G(+27.99)SFKYAWVLDKLK.A	N	44.39	1581.86	13	21.1	791.952	2	36.33	3369700	0		1	F1:9180	JN_GG_WT_DLST_Tryp_2_2.raw	1	1	0	0	52	64	Formylation	G1:Formylation:0.00	PEAKS PTM
15	23	P68104	K.I(+57.02)GGIGTVPVGR.V	N	44.37	1081.62	11	0.2	541.818	2	29.96	443230	134690	1425500	3	F3:8098	JN_GG_DEG_DLST_Tryp_6_2.raw	3	1	1	1	256	266	Carbamidomethylation (DHKE X@N-term)	I1:Carbamidomethylation (DHKE X@N-term):1000.00	PEAKS PTM
15	23	P68104	K.NM(+15.99)ITGTSQADC(+71.04)AVLIVAAGVGEFEAGISK.N	N	44.34	2938.44	29	3.3	980.491	3	53.86	240350			1	F1:13509	JN_GG_WT_DLST_Tryp_2_2.raw	1	1	0	0	101	129	Oxidation (M); Propionamide	M2:Oxidation (M):1000.00;C11:Propionamide:1000.00	PEAKS PTM
15	23	P68104	R.KDGN(+.98)ASGTTLLEALDC(+57.02)ILPPTRPTDKPLRLPLQDVYK.I	N	44.33	4106.17	37	-1.2	822.241	5	46.35		0		2	F2:11446	JN_GG_ML_DLST_Tryp_4_2.raw	0	0	0	0	219	255	Deamidation (NQ); Carbamidomethylation	N4:Deamidation (NQ):153.08;C16:Carbamidomethylation:1000.00	PEAKS PTM
15	23	P68104	K.MDSTEPPYSQK(+14.02)R.Y	N	44.17	1451.67	12	-0.6	726.841	2	19.76	2268400	1853000	5008000	3	F3:4435	JN_GG_DEG_DLST_Tryp_6_2.raw	6	2	2	2	155	166	Methylation(KR)	K11:Methylation(KR):14.02	PEAKS PTM
15	23	P68104	K.IGYNPDTVAFVPISGWN(+.98)GDN(+.98)M(+15.99)LEPSANMPWFK.G	N	44.13	3584.63	32	11	1195.9	3	55.65	0	264670	444570	1	F1:13901	JN_GG_WT_DLST_Tryp_2_2.raw	2	0	1	1	181	212	Deamidation (NQ); Oxidation (M)	N17:Deamidation (NQ):8.39;N20:Deamidation (NQ):6.74;M21:Oxidation (M):83.89	PEAKS DB
15	23	P68104	K.QLIVGVNKM(+15.99)DSTEPPYSQK(+28.03)R.Y	N	44.06	2333.2	20	-0.5	778.74	3	24.93	4893800	1227400	8793100	3	F3:6297	JN_GG_DEG_DLST_Tryp_6_2.raw	6	2	2	2	147	166	Oxidation (M); Dimethylation(KR)	M9:Oxidation (M):1000.00;K19:Dimethylation(KR):8.69	PEAKS PTM
15	23	P68104	R.K(+42.01)DGNASGTTLLEALDC(+57.02)ILPPTRPTDKPLRLPLQDVYK.I	N	44.05	4147.2	37	1.2	830.446	5	46.2			1139700	3	F3:13375	JN_GG_DEG_DLST_Tryp_6_2.raw	1	0	0	1	219	255	Acetylation (N-term); Carbamidomethylation	K1:Acetylation (N-term):1000.00;C16:Carbamidomethylation:1000.00	PEAKS PTM
15	23	P68104	K.IGYNPDTVAFVPISGWNGDNMLEPSANMPWFK.G	N	44.04	3566.66	32	1.1	1189.89	3	54.55	1531200	2165700	4424200	3	F3:15390	JN_GG_DEG_DLST_Tryp_6_2.raw	6	2	2	2	181	212			PEAKS DB
15	23	P68104	K.IGGIGTVPVGR.V	N	43.88	1024.6	11	-0.4	513.308	2	29.5	105720000	32567000	204410000	1	F1:7217	JN_GG_WT_DLST_Tryp_2_2.raw	5	2	2	1	256	266			PEAKS DB
15	23	P68104	K.STTTGHLIYK.C	N	43.76	1119.59	10	-1.5	560.803	2	20.1	38110000	5961400	66079000	1	F1:4490	JN_GG_WT_DLST_Tryp_2_2.raw	4	2	1	1	21	30			PEAKS DB
15	23	P68104	R.QT(-18.01)VAVGVIK.A	N	43.66	895.549	9	-0.8	448.781	2	26.54		44343		2	F2:6169	JN_GG_ML_DLST_Tryp_4_2.raw	1	0	1	0	431	439	Dehydration	T2:Dehydration:1000.00	PEAKS PTM
15	23	P68104	K.M(+15.99)DSTEPPYSQK.R	N	43.59	1297.55	11	-1.4	649.781	2	20.16	1842500	677080	2065900	1	F1:4508	JN_GG_WT_DLST_Tryp_2_2.raw	3	1	1	1	155	165	Oxidation (M)	M1:Oxidation (M):1000.00	PEAKS DB
15	23	P68104	R.VETGVLKPGM(+15.99)VVTFAPVN(+.98)VTTEVK.S	N	43.51	2531.36	24	7.3	844.797	3	38.56	0	0	0	3	F3:11118	JN_GG_DEG_DLST_Tryp_6_2.raw	0	0	0	0	267	290	Oxidation (M); Deamidation (NQ)	M10:Oxidation (M):1000.00;N18:Deamidation (NQ):1000.00	PEAKS DB
15	23	P68104	K.STTTGHLIY(+125.90)K.C	N	43.48	1245.49	10	-4.4	623.749	2	24.98	136870			1	F1:5933	JN_GG_WT_DLST_Tryp_2_2.raw	1	1	0	0	21	30	Iodination	Y9:Iodination:83.88	PEAKS PTM
15	23	P68104	R.YEEIVKEVSTYIK.K	N	43.46	1599.84	13	-0.7	534.287	3	36.17	268770		479480	1	F1:9188	JN_GG_WT_DLST_Tryp_2_2.raw	4	2	0	2	167	179			PEAKS DB
15	23	P68104	K.MDSTEPPYSQK(+42.01)R.Y	N	43.43	1479.67	12	24.6	494.24	3	19.76	755800	511670	1644600	3	F3:4423	JN_GG_DEG_DLST_Tryp_6_2.raw	5	2	1	2	155	166	Acetylation (K)	K11:Acetylation (K):1000.00	PEAKS PTM
15	23	P68104	R.KDGNASGTTLLEALDC(+57.02)ILPPTRPTDKPLR.L	N	43.2	3148.66	29	-0.9	788.17	4	42.67	4137400	5231700	10894000	1	F1:10900	JN_GG_WT_DLST_Tryp_2_2.raw	6	2	2	2	219	247	Carbamidomethylation	C16:Carbamidomethylation:1000.00	PEAKS DB
15	23	P68104	K.Q(-17.03)LIVGVNK.M	N	43.1	852.507	8	-0.7	427.26	2	38.05	2696600	3277700	8466500	1	F1:9662	JN_GG_WT_DLST_Tryp_2_2.raw	3	1	1	1	147	154	Pyro-glu from Q	Q1:Pyro-glu from Q:1000.00	PEAKS PTM
15	23	P68104	K.NDPPMEAAGFTAQVIILNHPGQISAGYAPVLDC(+57.02)HTAHIAC(+57.02)K.F	Y	42.85	4384.12	41	1.1	877.83	5	41.26	0	0	2780500	3	F3:11967	JN_GG_DEG_DLST_Tryp_6_2.raw	1	0	0	1	331	371	Carbamidomethylation	C33:Carbamidomethylation:1000.00;C40:Carbamidomethylation:1000.00	PEAKS DB
15	23	P68104	K.YY(+125.90)VTIIDAPGHR.D	N	42.23	1529.62	12	-0.1	510.879	3	34.9	1086800		1550100	1	F1:8821	JN_GG_WT_DLST_Tryp_2_2.raw	3	1	0	2	85	96	Iodination	Y2:Iodination:0.00	PEAKS PTM
15	23	P68104	K.MDSTEPPYSQK.R	N	42.05	1281.55	11	-1.2	641.784	2	21.88	2125200		4276000	1	F1:5032	JN_GG_WT_DLST_Tryp_2_2.raw	2	1	0	1	155	165			PEAKS DB
15	23	P68104	R.GITIDISLWK(+14.02).F	N	42.03	1158.66	10	0.8	580.339	2	44.69			93194	3	F3:12960	JN_GG_DEG_DLST_Tryp_6_2.raw	1	0	0	1	70	79	Methylation(KR)	K10:Methylation(KR):1000.00	PEAKS PTM
15	23	P68104	R.KDGN(+.98)ASGTTLLEALDC(+57.02)ILPPTRPTDKPLR.L	N	41.98	3149.64	29	0.9	788.416	4	43.82			685410	3	F3:12696	JN_GG_DEG_DLST_Tryp_6_2.raw	1	0	0	1	219	247	Deamidation (NQ); Carbamidomethylation	N4:Deamidation (NQ):1000.00;C16:Carbamidomethylation:1000.00	PEAKS DB
15	23	P68104	R.GITIDISLW(+15.99)K(+42.01)FETSK.Y	N	41.88	1794.94	15	21.3	898.495	2	42.06	460100	192130	1609200	3	F3:12197	JN_GG_DEG_DLST_Tryp_6_2.raw	4	1	1	2	70	84	Oxidation (HW); Acetylation (K)	W9:Oxidation (HW):1000.00;K10:Acetylation (K):73.54	PEAKS PTM
15	23	P68104	K.QLIVGVNKM(+15.99)DSTEPPYSQK.R	N	41.8	2149.07	19	-1.3	717.362	3	27.41	1653200	369610	2541800	3	F3:7181	JN_GG_DEG_DLST_Tryp_6_2.raw	3	1	1	1	147	165	Oxidation (M)	M9:Oxidation (M):1000.00	PEAKS DB
15	23	P68104	K.KIGYNPDTVAFVPISGWN(+.98)GDNMLEPSANM(+15.99)PWFK.G	N	41.79	3711.74	33	-2.2	1238.25	3	48.78	1643500	4832100	7490100	1	F1:12377	JN_GG_WT_DLST_Tryp_2_2.raw	4	1	1	2	180	212	Deamidation (NQ); Oxidation (M)	N18:Deamidation (NQ):17.81;M29:Oxidation (M):26.14	PEAKS DB
15	23	P68104	K.QLIVGVNKM(+15.99)DSTEPPYSQK(+42.01)R.Y	N	41.77	2347.18	20	15.3	587.812	4	24.82	629510		831400	1	F1:5888	JN_GG_WT_DLST_Tryp_2_2.raw	2	1	0	1	147	166	Oxidation (M); Acetylation (K)	M9:Oxidation (M):1000.00;K19:Acetylation (K):63.28	PEAKS PTM
15	23	P68104	R.KDGN(+.98)ASGTTLLEALDC(+58.01)ILPPTRPTDKPLRLPLQDVYK.I	N	41.71	4107.16	37	5.3	822.441	5	46.11			0	3	F3:13342	JN_GG_DEG_DLST_Tryp_6_2.raw	0	0	0	0	219	255	Deamidation (NQ); Carboxymethyl	N4:Deamidation (NQ):110.92;C16:Carboxymethyl:1000.00	PEAKS PTM
15	23	P68104	K.KIGYNPDTVAFVPISGWN(+.98)GDNM(+15.99)LEPSANM(+15.99)PWFK.G	N	41.66	3727.73	33	0.9	1243.59	3	46.83	0	3922300	8133800	2	F2:11581	JN_GG_ML_DLST_Tryp_4_2.raw	3	0	1	2	180	212	Deamidation (NQ); Oxidation (M)	N18:Deamidation (NQ):0.00;M22:Oxidation (M):1000.00;M29:Oxidation (M):1000.00	PEAKS DB
15	23	P68104	K.G(+42.01)SFK(+28.03)YAWVLDK.L	N	41.51	1382.72	11	0.7	692.368	2	37.63			1159900	3	F3:10810	JN_GG_DEG_DLST_Tryp_6_2.raw	1	0	0	1	52	62	Acetylation (N-term); Dimethylation(KR)	G1:Acetylation (N-term):1000.00;K4:Dimethylation(KR):138.36	PEAKS PTM
15	23	P68104	K.N(+114.03)MITGTSQADCAVLIVAAGVGEFEAGISK.N	N	41.45	2965.44	29	3.6	989.489	3	60.81			126720	3	F3:16820	JN_GG_DEG_DLST_Tryp_6_2.raw	1	0	0	1	101	129	glutarylatyion	N1:glutarylatyion:0.00	PEAKS DB
15	23	P68104	R.GITIDISLWK.F	N	41.25	1144.65	10	-0.3	573.332	2	44.4	888550	305170	1578800	1	F1:11314	JN_GG_WT_DLST_Tryp_2_2.raw	3	1	1	1	70	79			PEAKS DB
15	23	P68104	K.K(+42.01)LEDGPK.F	N	41.21	827.439	7	-0.6	414.726	2	19.46		120780		2	F2:4270	JN_GG_ML_DLST_Tryp_4_2.raw	1	0	1	0	386	392	Acetylation (N-term)	K1:Acetylation (N-term):1000.00	PEAKS PTM
15	23	P68104	R.KDGNASGTTLLEALDC(+57.02)ILPPTRPTDKPLRLPLQDVYK.I	N	41.09	4105.19	37	-1.4	822.044	5	44.87	6350100	2520900	23068000	2	F2:11077	JN_GG_ML_DLST_Tryp_4_2.raw	7	2	1	4	219	255	Carbamidomethylation	C16:Carbamidomethylation:1000.00	PEAKS DB
15	23	P68104	K.IGYNPDTVAFVPISGWNGDNMLEPSANM(+15.99)PWFK.G	N	40.98	3582.66	32	1.6	1195.23	3	52.24	1693600	1915300	1800600	3	F3:14863	JN_GG_DEG_DLST_Tryp_6_2.raw	3	1	1	1	181	212	Oxidation (M)	M28:Oxidation (M):61.82	PEAKS DB
15	23	P68104	R.DFIKN(+.98)M(+15.99)ITGTSQADC(+57.02)AVLIVAAGVGEFEAGISK.N	N	40.45	3428.68	33	3.6	1143.9	3	55.04	40108		221310	3	F3:15515	JN_GG_DEG_DLST_Tryp_6_2.raw	2	1	0	1	97	129	Deamidation (NQ); Oxidation (M); Carbamidomethylation	N5:Deamidation (NQ):32.20;M6:Oxidation (M):1000.00;C15:Carbamidomethylation:1000.00	PEAKS DB
15	23	P68104	K.THIN(+.98)IVVIGHVDSGK.S	N	40.24	1588.86	15	10.5	530.632	3	30.8	1198800	26892	146770	1	F1:7463	JN_GG_WT_DLST_Tryp_2_2.raw	4	2	1	1	6	20	Deamidation (NQ)	N4:Deamidation (NQ):1000.00	PEAKS DB
15	23	P68104	K.NM(+114.03)ITGTSQ(+.98)ADCAVLIVAAGVGEFEAGISK.N	N	40.07	2966.43	29	4.8	989.82	3	57.43		39916		2	F2:13937	JN_GG_ML_DLST_Tryp_4_2.raw	1	0	1	0	101	129	glutarylatyion; Deamidation (NQ)	M2:glutarylatyion:0.00;Q8:Deamidation (NQ):0.00	PEAKS DB
15	23	P68104	K.N(+42.01)MITGTSQADC(+58.01)AVLIVAAGVGEFEAGISK.N	N	39.77	2951.43	29	5.1	984.821	3	58.52	15113			1	F1:14546	JN_GG_WT_DLST_Tryp_2_2.raw	1	1	0	0	101	129	Acetylation (N-term); Carboxymethyl	N1:Acetylation (N-term):1000.00;C11:Carboxymethyl:1000.00	PEAKS PTM
15	23	P68104	K.IGYNPDTVAFVPISGWN(+.98)GDNM(+15.99)LEPSANMPWFK.G	N	39.72	3583.64	32	2	1195.55	3	53.86	2666600	2727600	5769400	3	F3:15247	JN_GG_DEG_DLST_Tryp_6_2.raw	9	3	2	4	181	212	Deamidation (NQ); Oxidation (M)	N17:Deamidation (NQ):28.36;M21:Oxidation (M):67.12	PEAKS DB
15	23	P68104	K.NVSVK(+28.03)DVR.R	N	39.42	943.545	8	0.3	472.779	2	19.42	0		353030	3	F3:4275	JN_GG_DEG_DLST_Tryp_6_2.raw	1	0	0	1	314	321	Dimethylation(KR)	K5:Dimethylation(KR):73.31	PEAKS PTM
15	23	P68104	R.QTVAVGVIK.A	N	39.39	913.56	9	-1.4	457.786	2	26.17	60610000	8403900	126180000	1	F1:6258	JN_GG_WT_DLST_Tryp_2_2.raw	3	1	1	1	431	439			PEAKS DB
15	23	P68104	K.G(+42.01)SFK(+14.02)YAWVLDK.L	N	39.06	1368.71	11	-1.5	457.243	3	35.55		232410		2	F2:8672	JN_GG_ML_DLST_Tryp_4_2.raw	1	0	1	0	52	62	Acetylation (N-term); Methylation(KR)	G1:Acetylation (N-term):1000.00;K4:Methylation(KR):93.60	PEAKS PTM
15	23	P68104	K.SGDAAIVDMVPGK(+42.01)PM(+114.03)CVESFSDYPPLGR.F	N	39.02	3093.41	28	-8.2	1032.13	3	42.58			99697	3	F3:12314	JN_GG_DEG_DLST_Tryp_6_2.raw	1	0	0	1	396	423	Acetylation (K); glutarylatyion	K13:Acetylation (K):1000.00;M15:glutarylatyion:0.00	PEAKS PTM
15	23	P68104	R.VETGVLK(+26.02)PGMVVTFAPVNVTTEVK.S	N	38.95	2540.39	24	-1.9	847.803	3	44.62	1399100	498970	1957900	2	F2:11026	JN_GG_ML_DLST_Tryp_4_2.raw	3	1	1	1	267	290	Acetaldehyde +26	K7:Acetaldehyde +26:129.76	PEAKS PTM
15	23	P68104	R.VETGVLKPGMVVTFAPVN(+.98)VTTEVK.S	N	38.66	2515.36	24	-0.2	839.461	3	41.34	0		637110	1	F1:10558	JN_GG_WT_DLST_Tryp_2_2.raw	1	0	0	1	267	290	Deamidation (NQ)	N18:Deamidation (NQ):1000.00	PEAKS DB
15	23	P68104	K.N(+.98)M(+114.03)ITGTSQADCAVLIVAAGVGEFEAGISK.N	N	38.56	2966.43	29	6.9	989.821	3	61.64	72950		91594	3	F3:16983	JN_GG_DEG_DLST_Tryp_6_2.raw	2	1	0	1	101	129	Deamidation (NQ); glutarylatyion	N1:Deamidation (NQ):0.00;M2:glutarylatyion:35.02	PEAKS DB
15	23	P68104	K.KIGYNPDTVAFVPISGWNGDN(+.98)M(+15.99)LEPSANM(+15.99)PWFK.G	N	38.45	3727.73	33	0.7	1243.59	3	46.78	3278100			1	F1:11814	JN_GG_WT_DLST_Tryp_2_2.raw	2	2	0	0	180	212	Deamidation (NQ); Oxidation (M)	N21:Deamidation (NQ):12.33;M22:Oxidation (M):1000.00;M29:Oxidation (M):1000.00	PEAKS DB
15	23	P68104	K.KIGYNPDTVAFVPISGWN(+.98)GDN(+.98)MLEPSANMPWFK.G	N	38.43	3696.73	33	6.8	1233.26	3	50.55			1048900	3	F3:14480	JN_GG_DEG_DLST_Tryp_6_2.raw	1	0	0	1	180	212	Deamidation (NQ)	N18:Deamidation (NQ):63.33;N21:Deamidation (NQ):42.31	PEAKS DB
15	23	P68104	R.VETGVLK(+42.01)PGMVVTFAPVNVTTEVK.S	N	38.34	2556.39	24	0.2	853.135	3	42.2	1260400		1179300	3	F3:12241	JN_GG_DEG_DLST_Tryp_6_2.raw	2	1	0	1	267	290	Acetylation (K)	K7:Acetylation (K):116.26	PEAKS PTM
15	23	P68104	K.IGYNPDTVAFVPISGWN(+.98)GDN(+.98)MLEPSANMPWFK.G	N	38.23	3568.63	32	4.4	893.169	4	55.97	68303	0	0	2	F2:13600	JN_GG_ML_DLST_Tryp_4_2.raw	1	1	0	0	181	212	Deamidation (NQ)	N17:Deamidation (NQ):43.70;N20:Deamidation (NQ):50.34	PEAKS DB
15	23	P68104	R.LPLQDVYK.I	N	38.08	974.544	8	-1	488.279	2	30.84	46857000	25174000	79171000	1	F1:7602	JN_GG_WT_DLST_Tryp_2_2.raw	3	1	1	1	248	255			PEAKS DB
15	23	P68104	R.GITIDISLWK(+14.02)FETSK.Y	N	38.04	1750.95	15	1.3	584.658	3	43.23	142330			1	F1:11047	JN_GG_WT_DLST_Tryp_2_2.raw	1	1	0	0	70	84	Methylation(KR)	K10:Methylation(KR):35.03	PEAKS PTM
15	23	P68104	K.N(+114.03)MITGTSQ(+.98)ADCAVLIVAAGVGEFEAGISK.N	N	37.72	2966.43	29	0.7	989.814	3	57.71			1314400	3	F3:16065	JN_GG_DEG_DLST_Tryp_6_2.raw	2	0	0	2	101	129	glutarylatyion; Deamidation (NQ)	N1:glutarylatyion:0.00;Q8:Deamidation (NQ):1000.00	PEAKS DB
15	23	P68104	K.EVSTYIKK.I	N	37.62	966.539	8	1	484.276	2	19.58	3407300	1533500	5859800	3	F3:4346	JN_GG_DEG_DLST_Tryp_6_2.raw	3	1	1	1	173	180			PEAKS DB
15	23	P68104	K.SGDAAIVDM(+15.99)VP(+114.03)GKPMCVESFSDYPPLGR.F	N	37.27	3067.4	28	2.6	767.857	4	34.33			11813000	3	F3:9667	JN_GG_DEG_DLST_Tryp_6_2.raw	2	0	0	2	396	423	Oxidation (M); glutarylatyion	M9:Oxidation (M):5.14;P11:glutarylatyion:9.40	PEAKS DB
15	23	P68104	K.KLEDGPK(+57.02)FLK.S	N	36.98	1230.7	10	0.6	411.239	3	22.57			561920	3	F3:5450	JN_GG_DEG_DLST_Tryp_6_2.raw	1	0	0	1	386	395	Carbamidomethylation (DHKE X@N-term)	K7:Carbamidomethylation (DHKE X@N-term):46.91	PEAKS PTM
15	23	P68104	K.Q(+42.01)LIVGVNK.M	N	36.98	911.544	8	-1.1	456.779	2	32.78	348050		246020	1	F1:8206	JN_GG_WT_DLST_Tryp_2_2.raw	2	1	0	1	147	154	Acetylation (N-term)	Q1:Acetylation (N-term):1000.00	PEAKS PTM
15	23	P68104	K.STTTGHLIYK(+57.02).C	N	36.94	1176.61	10	-47.7	589.285	2	19.84			1044400	3	F3:4463	JN_GG_DEG_DLST_Tryp_6_2.raw	2	0	0	2	21	30	Carbamidomethylation (DHKE X@N-term)	K10:Carbamidomethylation (DHKE X@N-term):65.72	PEAKS PTM
15	23	P68104	K.IGYNPDTVAFVPISGWNGDNM(+15.99)LEPSANM(+15.99)PWFK.G	N	36.87	3598.65	32	-1.3	1200.55	3	50.11	570770	939200	2592000	3	F3:14359	JN_GG_DEG_DLST_Tryp_6_2.raw	3	1	1	1	181	212	Oxidation (M)	M21:Oxidation (M):1000.00;M28:Oxidation (M):1000.00	PEAKS DB
15	23	P68104	K.EVS(-18.01)TYIK.K	N	36.72	820.433	7	-2.8	411.223	2	23.12	212770		614900	1	F1:5386	JN_GG_WT_DLST_Tryp_2_2.raw	2	1	0	1	173	179	Dehydration	S3:Dehydration:21.94	PEAKS PTM
15	23	P68104	K.G(+42.01)SFK(+28.03)YAWVLDKLK.A	N	36.62	1623.9	13	-0.1	542.307	3	38.83			715030	3	F3:11196	JN_GG_DEG_DLST_Tryp_6_2.raw	1	0	0	1	52	64	Acetylation (N-term); Dimethylation(KR)	G1:Acetylation (N-term):1000.00;K4:Dimethylation(KR):104.80	PEAKS PTM
15	23	P68104	K.IGYNPDTVAFVPISGWN(+.98)GDNM(+15.99)LEPSANM(+15.99)PWFK.G	N	36.58	3599.64	32	0.6	1200.88	3	51.45	3303000	1745100	3785700	3	F3:14685	JN_GG_DEG_DLST_Tryp_6_2.raw	5	2	1	2	181	212	Deamidation (NQ); Oxidation (M)	N17:Deamidation (NQ):0.00;M21:Oxidation (M):1000.00;M28:Oxidation (M):1000.00	PEAKS DB
15	23	P68104	K.NM(+114.03)ITGTSQADCAVLIVAAGVGEFEAGISK.N	N	36.48	2965.44	29	6.6	989.492	3	61.54	1375600	345060	12868000	3	F3:16983	JN_GG_DEG_DLST_Tryp_6_2.raw	3	1	1	1	101	129	glutarylatyion	M2:glutarylatyion:0.00	PEAKS DB
15	23	P68104	R.LPLQDVY(+125.90)K.I	N	36.45	1100.44	8	-0.9	551.227	2	36.45	154490			1	F1:9258	JN_GG_WT_DLST_Tryp_2_2.raw	1	1	0	0	248	255	Iodination	Y7:Iodination:1000.00	PEAKS PTM
15	23	P68104	K.G(+27.99)SFKYAWVLDK.L	N	36.41	1340.68	11	27.3	671.364	2	35.45		0		2	F2:8631	JN_GG_ML_DLST_Tryp_4_2.raw	0	0	0	0	52	62	Formylation	G1:Formylation:0.00	PEAKS PTM
15	23	P68104	R.Q(+57.02)TVAVGVIK.A	N	36.38	970.581	9	1.7	486.298	2	26.8			426060	3	F3:6978	JN_GG_DEG_DLST_Tryp_6_2.raw	1	0	0	1	431	439	Carbamidomethylation (DHKE X@N-term)	Q1:Carbamidomethylation (DHKE X@N-term):73.05	PEAKS PTM
15	23	P68104	K.IGYNPDTVAFVPISGW(+17.99)NGDNMLEPSANMPWFK.G	N	35.64	3584.65	32	7.6	1195.9	3	55.37			0	3	F3:15580	JN_GG_DEG_DLST_Tryp_6_2.raw	0	0	0	0	181	212	Fluorination	W16:Fluorination:16.36	PEAKS PTM
15	23	P68104	K.IGYNPDTVAFVPISGWNGDNM(+15.99)LEPSANMPWFK.G	N	34.97	3582.66	32	-1	896.671	4	52.43	0	284600		1	F1:13187	JN_GG_WT_DLST_Tryp_2_2.raw	1	0	1	0	181	212	Oxidation (M)	M21:Oxidation (M):44.44	PEAKS DB
15	23	P68104	K.IGYNPDTVAFVPISGWNGDN(+.98)M(+15.99)LEPSANM(+15.99)PWFK.G	N	34.88	3599.64	32	-2.3	900.915	4	51.41	2193700			1	F1:12968	JN_GG_WT_DLST_Tryp_2_2.raw	3	3	0	0	181	212	Deamidation (NQ); Oxidation (M)	N20:Deamidation (NQ):0.00;M21:Oxidation (M):1000.00;M28:Oxidation (M):1000.00	PEAKS DB
15	23	P68104	K.QLIVGVNK.M	N	34.79	869.533	8	-0.2	435.773	2	26.16	0	13194000	74273000	3	F3:6710	JN_GG_DEG_DLST_Tryp_6_2.raw	2	0	1	1	147	154			PEAKS DB
15	23	P68104	R.Q(+.98)TVAVGVIK.A	N	34.51	914.544	9	0.6	458.279	2	27.42	218270	82657	636000	1	F1:6645	JN_GG_WT_DLST_Tryp_2_2.raw	3	1	1	1	431	439	Deamidation (NQ)	Q1:Deamidation (NQ):1000.00	PEAKS DB
15	23	P68104	K.SGDAAIVDMVPGK(+225.09)PMCVESFSDYPPLGR.F	N	34.49	3162.46	28	-23.2	1055.14	3	41.12	0			1	F1:10503	JN_GG_WT_DLST_Tryp_2_2.raw	0	0	0	0	396	423	Iminobiotinylation	K13:Iminobiotinylation:115.90	PEAKS PTM
15	23	P68104	K.E(+42.01)VSTYIK.K	N	34.35	880.454	7	-0.3	441.234	2	29.16	600950	93814	1056500	2	F2:6876	JN_GG_ML_DLST_Tryp_4_2.raw	4	2	1	1	173	179	Acetylation (N-term)	E1:Acetylation (N-term):1000.00	PEAKS PTM
15	23	P68104	R.VETGVLKPGMVVTFAPVNVTTEVK(+27.99).S	N	34.23	2542.37	24	-0.7	848.464	3	41.41		504370		2	F2:10232	JN_GG_ML_DLST_Tryp_4_2.raw	1	0	1	0	267	290	Formylation	K24:Formylation:46.33	PEAKS PTM
15	23	P68104	K.EVSTYIK(+57.02)K.I	N	33.99	1023.56	8	0.4	512.787	2	19.55		0	199680	3	F3:4350	JN_GG_DEG_DLST_Tryp_6_2.raw	1	0	0	1	173	180	Carbamidomethylation (DHKE X@N-term)	K7:Carbamidomethylation (DHKE X@N-term):21.94	PEAKS PTM
15	23	P68104	K.MDSTEPPYSQK(+14.02).R	N	33.66	1295.57	11	0.6	648.793	2	22.69		30125		2	F2:5140	JN_GG_ML_DLST_Tryp_4_2.raw	1	0	1	0	155	165	Methylation(KR)	K11:Methylation(KR):1000.00	PEAKS PTM
15	23	P68104	K.G(+42.01)SFK(+43.01)YAWVLDK.L	N	33.39	1397.7	11	25.7	466.918	3	34.45	4132200	3637600	13368000	1	F1:8694	JN_GG_WT_DLST_Tryp_2_2.raw	6	2	2	2	52	62	Acetylation (N-term); Carbamylation	G1:Acetylation (N-term):1000.00;K4:Carbamylation:104.64	PEAKS PTM
15	23	P68104	K.KIGYNPDTVAFVPISGWNGDN(+.98)MLEPSANM(+15.99)PWFK.G	N	33.17	3711.74	33	-0.1	1238.25	3	48.4		0		2	F2:11915	JN_GG_ML_DLST_Tryp_4_2.raw	0	0	0	0	180	212	Deamidation (NQ); Oxidation (M)	N21:Deamidation (NQ):0.00;M29:Oxidation (M):47.00	PEAKS DB
15	23	P68104	K.NM(+15.99)ITGTSQADC(+58.01)AVLIVAAGVGEFEAGISK.N	N	33.16	2925.41	29	10.8	976.154	3	55.39		237760	0	2	F2:13466	JN_GG_ML_DLST_Tryp_4_2.raw	1	0	1	0	101	129	Oxidation (M); Carboxymethyl	M2:Oxidation (M):1000.00;C11:Carboxymethyl:1000.00	PEAKS PTM
15	23	P68104	K.NMITGTSQAD(+55.92)CAVLIVAAGVGEFEAGISK.N	N	32.8	2907.33	29	26.7	970.143	3	61.22	20154			1	F1:15130	JN_GG_WT_DLST_Tryp_2_2.raw	1	1	0	0	101	129	Replacement of 2 protons by nickel	D10:Replacement of 2 protons by nickel:40.04	PEAKS PTM
15	23	P68104	K.SGDAAIVDMVPGKPM(+114.03)CVESFSDYPPLGR.F	N	32.77	3051.4	28	4.2	1018.14	3	36.43			656220	3	F3:10423	JN_GG_DEG_DLST_Tryp_6_2.raw	1	0	0	1	396	423	glutarylatyion	M15:glutarylatyion:0.00	PEAKS DB
15	23	P68104	K.YYVTIIDAPGH(+57.02)R.D	N	32.66	1460.74	12	-0.1	487.92	3	30.15			143010	3	F3:8169	JN_GG_DEG_DLST_Tryp_6_2.raw	1	0	0	1	85	96	Carbamidomethylation (DHKE X@N-term)	H11:Carbamidomethylation (DHKE X@N-term):33.81	PEAKS PTM
15	23	P68104	K.M(+57.02)DSTEPPYSQK.R	N	31.83	1338.58	11	-1	670.293	2	19.2			131300	3	F3:4185	JN_GG_DEG_DLST_Tryp_6_2.raw	1	0	0	1	155	165	Carbamidomethylation (DHKE X@N-term)	M1:Carbamidomethylation (DHKE X@N-term):0.00	PEAKS PTM
15	23	P68104	K.SGDAAIVDM(+15.99)VPGK(+126.10)PM(+15.99)CVESFSDYPPLGR.F	N	31.81	3095.47	28	-17.5	1032.81	3	40.03	615000			1	F1:10229	JN_GG_WT_DLST_Tryp_2_2.raw	1	1	0	0	396	423	Oxidation (M); octanoylation	M9:Oxidation (M):1000.00;K13:octanoylation:1000.00;M15:Oxidation (M):1000.00	PEAKS DB
15	23	P68104	K.EVSTYIK.K	N	31.73	838.444	7	-1.8	420.228	2	23.09	30518000	0		1	F1:5377	JN_GG_WT_DLST_Tryp_2_2.raw	1	1	0	0	173	179			PEAKS DB
15	23	P68104	K.SGDAAIVDMVPGK(+226.08)PMCVESFSDYPPLGR.F	N	31.56	3163.45	28	-21.8	1055.47	3	40.21	854700			1	F1:10266	JN_GG_WT_DLST_Tryp_2_2.raw	2	2	0	0	396	423	Biotinylation	K13:Biotinylation:64.80	PEAKS PTM
15	23	P68104	R.QTVAVGVIK(+57.02)AVDKK.A	N	30.99	1511.9	14	-1.2	504.974	3	24.91		155620		2	F2:5724	JN_GG_ML_DLST_Tryp_4_2.raw	1	0	1	0	431	444	Carbamidomethylation (DHKE X@N-term)	K9:Carbamidomethylation (DHKE X@N-term):19.05	PEAKS PTM
15	23	P68104	K.N(+.98)MITGTSQ(+.98)ADC(+57.02)AVLIVAAGVGEFEAGISK.N	N	30.98	2910.4	29	4.5	971.145	3	58.23	67614			1	F1:14482	JN_GG_WT_DLST_Tryp_2_2.raw	1	1	0	0	101	129	Deamidation (NQ); Carbamidomethylation	N1:Deamidation (NQ):1000.00;Q8:Deamidation (NQ):1000.00;C11:Carbamidomethylation:1000.00	PEAKS DB
15	23	P68104	K.SGDAAIVDM(+114.03)VPGK(+43.01)PMCVESFSDYPPLGR.F	N	30.45	3094.41	28	-2.3	1032.47	3	40.06	551890		2105600	3	F3:11613	JN_GG_DEG_DLST_Tryp_6_2.raw	2	1	0	1	396	423	glutarylatyion; Carbamylation	M9:glutarylatyion:13.67;K13:Carbamylation:63.99	PEAKS PTM
15	23	P68104	K.GSFKYAW(+43.99)VLDK.L	N	30.33	1356.67	11	28.5	453.243	3	32.43	481710		823040	3	F3:8986	JN_GG_DEG_DLST_Tryp_6_2.raw	2	1	0	1	52	62	Carboxylation (DKW)	W7:Carboxylation (DKW):29.32	PEAKS PTM
15	23	P68104	K.M(+15.99)DSTEPPYSQK(+42.01)R.Y	N	30.1	1495.66	12	23.2	748.855	2	19.37	509830			1	F1:4222	JN_GG_WT_DLST_Tryp_2_2.raw	2	2	0	0	155	166	Oxidation (M); Acetylation (K)	M1:Oxidation (M):1000.00;K11:Acetylation (K):1000.00	PEAKS PTM
15	23	P68104	K.I(+58.01)GGIGTVPVGR.V	N	29.9	1082.61	11	-28.6	542.296	2	30.03	156110			1	F1:7376	JN_GG_WT_DLST_Tryp_2_2.raw	1	1	0	0	256	266	Carboxymethyl (KW X@N-term)	I1:Carboxymethyl (KW X@N-term):1000.00	PEAKS PTM
15	23	P68104	K.SGDAAIVDMVPGK(+57.02)PMC(+57.02)VESFSDYPPLGR.F	N	29.36	3051.41	28	-0.3	1018.14	3	37.22			915420	3	F3:10676	JN_GG_DEG_DLST_Tryp_6_2.raw	1	0	0	1	396	423	Carbamidomethylation (DHKE X@N-term); Carbamidomethylation	K13:Carbamidomethylation (DHKE X@N-term):22.07;C16:Carbamidomethylation:1000.00	PEAKS PTM
15	23	P68104	R.TIEKFEK.E	N	29.26	893.486	7	-0.6	447.749	2	19.42	10006000	3341400	1661200	3	F3:4273	JN_GG_DEG_DLST_Tryp_6_2.raw	3	1	1	1	38	44			PEAKS DB
15	23	P68104	K.IGYNPDTVAFVPISGW(+3.99)NGDNMLEPSANMPWFK.G	N	28.66	3570.66	32	-0.2	1191.22	3	55.39			497150	3	F3:15564	JN_GG_DEG_DLST_Tryp_6_2.raw	1	0	0	1	181	212	Tryptophan oxidation to kynurenin	W16:Tryptophan oxidation to kynurenin:75.66	PEAKS PTM
15	23	P68104	R.G(+210.20)NVAGDSK.N	N	28.63	956.554	8	-92.4	479.24	2	19.28		0		2	F2:4204	JN_GG_ML_DLST_Tryp_4_2.raw	0	0	0	0	323	330	Myristoylation	G1:Myristoylation:104.64	PEAKS PTM
15	23	P68104	K.KL(+53.97)EDGPK.F	N	28.47	839.4	7	43.7	420.726	2	23.15		36905	263350	2	F2:5276	JN_GG_ML_DLST_Tryp_4_2.raw	2	0	1	1	386	392	Trifluoroleucine	L2:Trifluoroleucine:1000.00	PEAKS PTM
15	23	P68104	K.IGYNPDTVAFVPISGWNGDN(+.98)M(+15.99)LEPSANMPWFK.G	N	28.21	3583.64	32	0.4	1195.56	3	53.89	200610	1402100		2	F2:13135	JN_GG_ML_DLST_Tryp_4_2.raw	2	1	1	0	181	212	Deamidation (NQ); Oxidation (M)	N20:Deamidation (NQ):0.00;M21:Oxidation (M):83.89	PEAKS DB
15	23	P68104	K.IGYNPDTVAFVPISGWN(+.98)GDNMLEPSANM(+15.99)PWFK.G	N	27.42	3583.64	32	0.1	896.918	4	53.59	91204	137280		2	F2:13074	JN_GG_ML_DLST_Tryp_4_2.raw	2	1	1	0	181	212	Deamidation (NQ); Oxidation (M)	N17:Deamidation (NQ):0.00;M28:Oxidation (M):31.93	PEAKS DB
15	23	P68104	K.TH(+57.02)INIVVIGHVDSGK.S	N	27.16	1644.89	15	-3.5	549.304	3	29.26	70633			1	F1:7167	JN_GG_WT_DLST_Tryp_2_2.raw	1	1	0	0	6	20	Carbamidomethylation (DHKE X@N-term)	H2:Carbamidomethylation (DHKE X@N-term):0.00	PEAKS PTM
15	23	P68104	K.KIGYN(+.98)PDTVAFVPISGWN(+.98)GDN(+.98)MLEPSANMPWFK.G	N	27.13	3697.71	33	8.8	1233.59	3	50.61		0		2	F2:12416	JN_GG_ML_DLST_Tryp_4_2.raw	0	0	0	0	180	212	Deamidation (NQ)	N5:Deamidation (NQ):27.73;N18:Deamidation (NQ):72.22;N21:Deamidation (NQ):71.72	PEAKS PTM
15	23	P68104	K.G(+42.01)SFK(+43.01)YAWVLDKLK.A	N	26.8	1638.88	13	22.5	820.462	2	35.9		3290600	8585500	3	F3:10244	JN_GG_DEG_DLST_Tryp_6_2.raw	4	0	2	2	52	64	Acetylation (N-term); Carbamylation	G1:Acetylation (N-term):1000.00;K4:Carbamylation:182.14	PEAKS PTM
15	23	P68104	K.NVSVK(+42.01)DVR.R	N	26.72	957.524	8	35.2	479.786	2	19.34	23684000	7575300	40304000	1	F1:4204	JN_GG_WT_DLST_Tryp_2_2.raw	3	1	1	1	314	321	Acetylation (K)	K5:Acetylation (K):1000.00	PEAKS PTM
15	23	P68104	K.MDSTEPPYSQKR.Y	N	25.85	1437.66	12	-0.6	480.226	3	20.13		0		2	F2:4479	JN_GG_ML_DLST_Tryp_4_2.raw	0	0	0	0	155	166			PEAKS DB
15	23	P68104	K.SGDAAIVDMVPGK(+175.04)PMCVESFSDYPPLGR.F	N	25.76	3112.41	28	0.1	1038.48	3	39.62	7481800	0		2	F2:9756	JN_GG_ML_DLST_Tryp_4_2.raw	1	1	0	0	396	423	Naphthalene-2 3-dicarboxaldehyde	K13:Naphthalene-2 3-dicarboxaldehyde:47.84	PEAKS PTM
15	23	P68104	R.QT(+79.97)VAVGVIK(+204.03)AVDK.K	N	25.53	1610.78	13	-7.1	537.931	3	26.54		10137		2	F2:6165	JN_GG_ML_DLST_Tryp_4_2.raw	1	0	1	0	431	443	Phosphorylation (STY); Oxylipoate	T2:Phosphorylation (STY):1000.00;K9:Oxylipoate:4.08	PEAKS PTM
15	23	P68104	K.GSFKYAW(+43.99)VLDKLK.A	N	25.29	1597.85	13	22.9	533.636	3	33.22	1716300	249340		1	F1:8332	JN_GG_WT_DLST_Tryp_2_2.raw	3	2	1	0	52	64	Carboxylation (DKW)	W7:Carboxylation (DKW):26.52	PEAKS PTM
15	23	P68104	K.NMITGTSQ(+.98)ADC(+71.04)AVLIVAAGVGEFEAGISK.N	N	24.97	2923.43	29	1.7	975.484	3	55.69			524000	3	F3:15674	JN_GG_DEG_DLST_Tryp_6_2.raw	1	0	0	1	101	129	Deamidation (NQ); Propionamide	Q8:Deamidation (NQ):16.46;C11:Propionamide:1000.00	PEAKS PTM
15	23	P68104	K.M(+42.01)DSTEPPYSQK(+28.03)R.Y	N	24.64	1507.7	12	-1.4	503.572	3	23.6	297630			1	F1:5530	JN_GG_WT_DLST_Tryp_2_2.raw	2	2	0	0	155	166	Acetylation (N-term); Dimethylation(KR)	M1:Acetylation (N-term):1000.00;K11:Dimethylation(KR):0.00	PEAKS PTM
15	23	P68104	K.N(+27.99)M(+114.03)ITGTSQADCAVLIVAAGVGEFEAGISK.N	N	24.42	2993.44	29	5.8	998.823	3	56.71		444230	2526100	3	F3:15938	JN_GG_DEG_DLST_Tryp_6_2.raw	2	0	1	1	101	129	Formylation; glutarylatyion	N1:Formylation:88.13;M2:glutarylatyion:55.27	PEAKS PTM
15	23	P68104	R.T(+57.02)IEKFEK.E	N	24.27	950.507	7	1.7	476.261	2	19.67			29409	3	F3:4400	JN_GG_DEG_DLST_Tryp_6_2.raw	1	0	0	1	38	44	Carbamidomethylation (DHKE X@N-term)	T1:Carbamidomethylation (DHKE X@N-term):32.28	PEAKS PTM
15	23	P68104	K.Q(+.98)LIVGVNK.M	N	24.23	870.518	8	0.1	436.265	2	27.41			338860	3	F3:7196	JN_GG_DEG_DLST_Tryp_6_2.raw	1	0	0	1	147	154	Deamidation (NQ)	Q1:Deamidation (NQ):0.00	PEAKS DB
15	23	P68104	K.KIGYNPDTVAFVPISGWN(+.98)GDNM(+15.99)LEPSAN(+.98)M(+15.99)PWFK.G	N	23.96	3728.72	33	5.8	1243.92	3	46.39			1891800	3	F3:13416	JN_GG_DEG_DLST_Tryp_6_2.raw	1	0	0	1	180	212	Deamidation (NQ); Oxidation (M)	N18:Deamidation (NQ):41.59;M22:Oxidation (M):1000.00;N28:Deamidation (NQ):0.00;M29:Oxidation (M):1000.00	PEAKS DB
15	23	P68104	K.G(+43.01)SFK(+42.01)YAWVLDKLK.A	N	23.1	1638.88	13	22.1	820.464	2	36.1	422150			1	F1:9163	JN_GG_WT_DLST_Tryp_2_2.raw	1	1	0	0	52	64	Carbamylation; Acetylation (K)	G1:Carbamylation:106.76;K4:Acetylation (K):147.63	PEAKS PTM
15	23	P68104	K.M(+57.02)DSTEPPYSQK(+14.02)R.Y	N	22.36	1508.69	12	-1.2	503.903	3	18.98			0	3	F3:4094	JN_GG_DEG_DLST_Tryp_6_2.raw	0	0	0	0	155	166	Carbamidomethylation (DHKE X@N-term); Methylation(KR)	M1:Carbamidomethylation (DHKE X@N-term):0.00;K11:Methylation(KR):17.01	PEAKS PTM
15	23	P68104	K.SGDAAIVDMVPGK(+219.04)PMCVE(+21.98)SFSDYPPLGR.F	N	22.27	3178.39	28	-5.8	1060.47	3	38.1	2755700			1	F1:9675	JN_GG_WT_DLST_Tryp_2_2.raw	1	1	0	0	396	423	NO dihydrolipoate; Sodium adduct	K13:NO dihydrolipoate:1000.00;E18:Sodium adduct:0.00	PEAKS PTM
15	23	P68104	R.QTVAVGVIK(+143.06)AVDKK.A	N	21.97	1597.94	14	-2.3	533.653	3	29.26	74255			1	F1:7189	JN_GG_WT_DLST_Tryp_2_2.raw	1	1	0	0	431	444	Nethylmaleimidehydrolysis	K9:Nethylmaleimidehydrolysis:22.37	PEAKS PTM
15	23	P68104	K.T(+57.02)HINIVVIGHVDSGK.S	N	21.87	1644.89	15	-1.9	549.304	3	27.57	918200			1	F1:6772	JN_GG_WT_DLST_Tryp_2_2.raw	1	1	0	0	6	20	Carbamidomethylation (DHKE X@N-term)	T1:Carbamidomethylation (DHKE X@N-term):0.00	PEAKS PTM
15	23	P68104	K.KIGYNPDTVAFVPISGWNGDNM(+15.99)LEPSANMPWFK.G	N	21.72	3710.75	33	-3.6	928.692	4	47.99		0		2	F2:11821	JN_GG_ML_DLST_Tryp_4_2.raw	0	0	0	0	180	212	Oxidation (M)	M22:Oxidation (M):44.44	PEAKS DB
15	23	P68104	K.IGYNPDT(+27.05)VAFVPISGWNGDNMLEPSANMPWFK.G	N	21.51	3593.71	32	-14.9	1198.89	3	57.6		0		2	F2:13960	JN_GG_ML_DLST_Tryp_4_2.raw	0	0	0	0	181	212	Ethyl amino	T7:Ethyl amino:8.82	PEAKS PTM
15	23	P68104	R.TIEKFEKEAAEM(+15.99)GK.G	N	20.25	1625.8	14	-1.3	542.939	3	21.18	184410			1	F1:4850	JN_GG_WT_DLST_Tryp_2_2.raw	1	1	0	0	38	51	Oxidation (M)	M12:Oxidation (M):1000.00	PEAKS DB
15	23	P68104	R.K(+42.01)DGNASGTTLLEALDC(+57.02)ILPPTRPTDKPLR.L	N	19.89	3190.67	29	-0.8	798.671	4	43.98			173910	3	F3:12725	JN_GG_DEG_DLST_Tryp_6_2.raw	1	0	0	1	219	247	Acetylation (N-term); Carbamidomethylation	K1:Acetylation (N-term):1000.00;C16:Carbamidomethylation:1000.00	PEAKS PTM
15	23	P68104	K.MDSTEPP(+114.03)YSQ(+.98)K(+126.10).R	N	19.62	1522.67	11	21.6	508.577	3	20.25		251230		2	F2:4514	JN_GG_ML_DLST_Tryp_4_2.raw	1	0	1	0	155	165	glutarylatyion; Deamidation (NQ); octanoylation	P7:glutarylatyion:14.02;Q10:Deamidation (NQ):1000.00;K11:octanoylation:1000.00	PEAKS DB
15	23	P68104	K.NMITGT(+114.04)SQADCAVLIVAAGVGEFEAGISK.N	N	19.32	2965.45	29	-15.5	989.474	3	57.71			0	3	F3:16115	JN_GG_DEG_DLST_Tryp_6_2.raw	0	0	0	0	101	129	Ubiquitin	T6:Ubiquitin:5.03	PEAKS PTM
15	23	P68104	R.EHALLAYTLGVK(-.98).Q	N	19.14	1312.75	12	-13.5	438.585	3	34.03	0			1	F1:8578	JN_GG_WT_DLST_Tryp_2_2.raw	0	0	0	0	135	146	Amidation	K12:Amidation:1000.00	PEAKS PTM
15	23	P68104	R.T(+27.99)IEKFEK.E	N	19.1	921.481	7	0.4	461.748	2	26.54		60065		2	F2:6178	JN_GG_ML_DLST_Tryp_4_2.raw	1	0	1	0	38	44	Formylation	T1:Formylation:43.31	PEAKS PTM
15	23	P68104	K.R(+42.01)YEEIVK.E	N	18.9	977.518	7	2.8	489.767	2	24.69			1562600	3	F3:6227	JN_GG_DEG_DLST_Tryp_6_2.raw	1	0	0	1	166	172	Acetylation (N-term)	R1:Acetylation (N-term):1000.00	PEAKS PTM
15	23	P68104	K.M(+42.01)DSTEPPYSQK(+27.99)R.Y	N	18.57	1507.66	12	23	754.855	2	23.6	91592			1	F1:5538	JN_GG_WT_DLST_Tryp_2_2.raw	1	1	0	0	155	166	Acetylation (N-term); Formylation	M1:Acetylation (N-term):1000.00;K11:Formylation:1000.00	PEAKS PTM
15	23	P68104	K.K(+40.03)LEDGPK.F	N	18.35	825.46	7	75	413.767	2	58.17			61382	3	F3:16221	JN_GG_DEG_DLST_Tryp_6_2.raw	1	0	0	1	386	392	Propionaldehyde +40	K1:Propionaldehyde +40:69.64	PEAKS PTM
15	23	P68104	R.KDGNASGTTLLEALDC(+15.99)ILPPTRPTDKPLRLPLQDVYK.I	N	18.01	4064.16	37	-11.1	813.829	5	50.07			1597400	3	F3:14407	JN_GG_DEG_DLST_Tryp_6_2.raw	1	0	0	1	219	255	Oxidation or Hydroxylation (C)	C16:Oxidation or Hydroxylation (C):1000.00	PEAKS PTM
15	23	P68104	K.RYEEIVK.E	N	18	935.508	7	-0.3	468.761	2	19.62	5477000			1	F1:4325	JN_GG_WT_DLST_Tryp_2_2.raw	1	1	0	0	166	172			PEAKS DB
15	23	P68104	K.KIGYNPDTVAFVPISGWN(+.98)GD(+57.02)NMLEPSANMPWFK.G	N	17.45	3752.76	33	0.1	939.198	4	45.85	501430			1	F1:11688	JN_GG_WT_DLST_Tryp_2_2.raw	1	1	0	0	180	212	Deamidation (NQ); Carbamidomethylation (DHKE X@N-term)	N18:Deamidation (NQ):0.00;D20:Carbamidomethylation (DHKE X@N-term):16.51	PEAKS PTM
15	23	P68104	K.IGYNPDTVAFVPISGWN(+.98)GD(+57.02)NMLEPSANMPWFK.G	N	17.02	3624.67	32	1.9	1209.23	3	49.59			2483800	3	F3:14220	JN_GG_DEG_DLST_Tryp_6_2.raw	1	0	0	1	181	212	Deamidation (NQ); Carbamidomethylation (DHKE X@N-term)	N17:Deamidation (NQ):0.00;D19:Carbamidomethylation (DHKE X@N-term):12.42	PEAKS PTM
15	23	P68104	K.IGGIGTVPVGR(+28.03).V	N	16.98	1052.63	11	-35.4	527.306	2	31.08		124400		2	F2:7395	JN_GG_ML_DLST_Tryp_4_2.raw	1	0	1	0	256	266	Dimethylation(KR)	R11:Dimethylation(KR):1000.00	PEAKS PTM
15	23	P68104	R.VE(+53.92)TGVLKPGMVVTFAPVNVTTEVK.S	N	16.91	2568.3	24	36.5	1285.2	2	48.47		41998		2	F2:11941	JN_GG_ML_DLST_Tryp_4_2.raw	1	0	1	0	267	290	Replacement of 2 protons by iron	E2:Replacement of 2 protons by iron:65.32	PEAKS PTM
15	23	P68104	K.QLIVGVNKM(+15.99)DSTEPP(+114.03)YSQ(+.98)K(+126.10).R	N	15.13	2390.19	19	14	598.563	4	24.81			766340	3	F3:6266	JN_GG_DEG_DLST_Tryp_6_2.raw	1	0	0	1	147	165	Oxidation (M); glutarylatyion; Deamidation (NQ); octanoylation	M9:Oxidation (M):1000.00;P15:glutarylatyion:0.00;Q18:Deamidation (NQ):54.41;K19:octanoylation:32.33	PEAKS DB
4	17	Q13885	K.LTTPTYGDLNHLVSATMSGVTTC(+209.02)LR.F	N	62.95	2859.33	25	-1.1	1430.67	2	47.8	13282000	2571600	17311000	1	F1:12139	JN_GG_WT_DLST_Tryp_2_2.raw	4	2	1	1	217	241	Carbamidomethylated DTT modification	C23:Carbamidomethylated DTT modification:1000.00	PEAKS PTM
4	17	Q13885	R.SGPFGQIFRPDNFVFGQSGAGNNWAK.G	N	62.57	2797.34	26	1.1	1399.68	2	44.06	103280000	151810000	386990000	1	F1:11239	JN_GG_WT_DLST_Tryp_2_2.raw	9	2	3	4	78	103			PEAKS DB
4	17	Q13885	K.GHYTEGAELVDSVLDVVR.K	N	61.92	1957.97	18	-1.1	979.993	2	43.91	124680000	70053000	189180000	1	F1:11175	JN_GG_WT_DLST_Tryp_2_2.raw	8	2	2	4	104	121			PEAKS DB
4	17	Q13885	R.SGPFGQIFRPDNFVFGQSGAGN(+.98)NWAK.G	N	60.96	2798.32	26	1.2	1400.17	2	44.88	46431000	657930	88534000	1	F1:11443	JN_GG_WT_DLST_Tryp_2_2.raw	7	3	1	3	78	103	Deamidation (NQ)	N22:Deamidation (NQ):27.96	PEAKS DB
4	17	Q13885	R.SGPFGQIFRPDNFVFGQSGAGNNW(+15.99)AK.G	N	60.81	2813.33	26	0	938.784	3	43.32	11688000	0	25752000	1	F1:10992	JN_GG_WT_DLST_Tryp_2_2.raw	2	1	0	1	78	103	Oxidation (HW)	W24:Oxidation (HW):1000.00	PEAKS PTM
4	17	Q13885	R.M(+15.99)SM(+15.99)KEVDEQMLNVQNK.N	N	59.35	1954.88	16	-0.4	978.447	2	24.87	5167800	1642400	6426200	1	F1:5896	JN_GG_WT_DLST_Tryp_2_2.raw	5	2	1	2	321	336	Oxidation (M)	M1:Oxidation (M):166.66;M3:Oxidation (M):157.88	PEAKS PTM
4	17	Q13885	K.G(+42.01)HYTEGAELVDSVLDVVRK.E	N	58.99	2128.08	19	-1	710.367	3	44.66	2699500	312940	3851600	1	F1:11389	JN_GG_WT_DLST_Tryp_2_2.raw	5	2	1	2	104	122	Acetylation (N-term)	G1:Acetylation (N-term):1000.00	PEAKS PTM
4	17	Q13885	K.G(+42.01)HYTEGAELVDSVLDVVR.K	N	58.86	1999.98	18	-0.7	667.668	3	48.65	538860	414770	1480300	1	F1:12320	JN_GG_WT_DLST_Tryp_2_2.raw	4	2	1	1	104	121	Acetylation (N-term)	G1:Acetylation (N-term):1000.00	PEAKS PTM
4	17	Q13885	R.EIVHIQAGQC(+57.02)GNQIGAK.F	N	58.76	1821.92	17	-1	911.964	2	25.18	62580000	26157000	249130000	1	F1:5985	JN_GG_WT_DLST_Tryp_2_2.raw	6	2	2	2	3	19	Carbamidomethylation	C10:Carbamidomethylation:1000.00	PEAKS DB
4	17	Q13885	K.L(+42.01)TTPTYGDLNHLVSATMSGVTTC(+57.02)LR.F	N	58.37	2749.34	25	-0.4	917.454	3	48.89	1444800	2364000	4209600	1	F1:12380	JN_GG_WT_DLST_Tryp_2_2.raw	6	2	2	2	217	241	Acetylation (N-term); Carbamidomethylation	L1:Acetylation (N-term):1000.00;C23:Carbamidomethylation:1000.00	PEAKS PTM
4	17	Q13885	K.N(+42.01)SSYFVEWIPNNVK.T	N	56.65	1737.84	14	-1.1	869.924	2	47.07	2276700	2094400	9078600	1	F1:11960	JN_GG_WT_DLST_Tryp_2_2.raw	9	3	3	3	337	350	Acetylation (N-term)	N1:Acetylation (N-term):1000.00	PEAKS PTM
4	17	Q13885	K.G(+57.02)HYTEGAELVDSVLDVVRK.E	N	56.63	2143.09	19	0.1	536.78	4	40.8	680480		4114600	1	F1:10426	JN_GG_WT_DLST_Tryp_2_2.raw	3	1	0	2	104	122	Carbamidomethylation (DHKE X@N-term)	G1:Carbamidomethylation (DHKE X@N-term):0.00	PEAKS PTM
4	17	Q13885	K.LTTPTYGDLNHLVSATMSGVTTC(+57.02)LR.F	N	56.6	2707.33	25	-0.1	1354.67	2	46.39	38444000	63693000	104590000	1	F1:11806	JN_GG_WT_DLST_Tryp_2_2.raw	9	3	3	3	217	241	Carbamidomethylation	C23:Carbamidomethylation:1000.00	PEAKS DB
4	17	Q13885	K.LTTPTYGDLNHLVSATMSGVTTC(+143.06)LR.F	N	56.44	2793.37	25	0.8	1397.69	2	47.49	28567000	14489000	154140000	1	F1:12064	JN_GG_WT_DLST_Tryp_2_2.raw	8	1	3	4	217	241	Nethylmaleimidehydrolysis	C23:Nethylmaleimidehydrolysis:1000.00	PEAKS PTM
4	17	Q13885	R.L(+42.01)HFFMPGFAPLTSR.G	N	55.49	1661.84	14	-1.5	831.925	2	50.54	19069000	12749000	31517000	1	F1:12766	JN_GG_WT_DLST_Tryp_2_2.raw	20	7	7	6	263	276	Acetylation (N-term)	L1:Acetylation (N-term):1000.00	PEAKS PTM
4	17	Q13885	K.G(+57.02)HYTEGAELVDSVLDVVR.K	N	55.41	2015	18	-3.5	1008.5	2	44.1	262610	237370	1612300	3	F3:12778	JN_GG_DEG_DLST_Tryp_6_2.raw	4	1	1	2	104	121	Carbamidomethylation (DHKE X@N-term)	G1:Carbamidomethylation (DHKE X@N-term):11.06	PEAKS PTM
4	17	Q13885	K.G(+27.99)HYTEGAELVDSVLDVVRK.E	N	55.09	2114.06	19	1.6	705.697	3	45.36	347050	381870	671780	1	F1:11570	JN_GG_WT_DLST_Tryp_2_2.raw	3	1	1	1	104	122	Formylation	G1:Formylation:276.28	PEAKS PTM
4	17	Q13885	K.GHYTEGAELVDSVLDVVRK.E	N	55.09	2086.07	19	-0.5	696.363	3	40.63	209080000	423500	409430000	1	F1:10419	JN_GG_WT_DLST_Tryp_2_2.raw	11	4	2	5	104	122			PEAKS DB
4	17	Q13885	K.LTTPTYGDLNHLVSATM(+31.99)SGVTTC(+57.02)LR.F	N	55.07	2739.32	25	-0.6	914.114	3	42.11	726120	623800	1333800	1	F1:10742	JN_GG_WT_DLST_Tryp_2_2.raw	3	1	1	1	217	241	Sulphone; Carbamidomethylation	M17:Sulphone:1000.00;C23:Carbamidomethylation:1000.00	PEAKS PTM
4	17	Q13885	R.S(+42.01)GPFGQIFRPDNFVFGQSGAGNNWAK.G	N	54.23	2839.35	26	-2.3	947.454	3	48.21	794170	1906800	1092200	1	F1:12241	JN_GG_WT_DLST_Tryp_2_2.raw	6	2	2	2	78	103	Acetylation (N-term)	S1:Acetylation (N-term):1000.00	PEAKS PTM
4	17	Q13885	R.L(+42.01)HFFM(+15.99)PGFAPLTSR.G	N	54.22	1677.83	14	0.2	560.285	3	45.45	10594000	6665200	17783000	1	F1:11567	JN_GG_WT_DLST_Tryp_2_2.raw	15	4	6	5	263	276	Acetylation (N-term); Oxidation (M)	L1:Acetylation (N-term):1000.00;M5:Oxidation (M):1000.00	PEAKS PTM
4	17	Q13885	R.SGPFGQIFRPDNFVFGQSGAGNNW(+43.99)AK.G	N	53.98	2841.33	26	-1.9	948.114	3	42.95		1703500	0	2	F2:10600	JN_GG_ML_DLST_Tryp_4_2.raw	1	0	1	0	78	103	Carboxylation (DKW)	W24:Carboxylation (DKW):0.00	PEAKS PTM
4	17	Q13885	K.G(+27.99)HYTEGAELVDSVLDVVR.K	N	53.98	1985.97	18	-1.1	662.996	3	49.78		237170	219890	2	F2:12227	JN_GG_ML_DLST_Tryp_4_2.raw	3	0	2	1	104	121	Formylation	G1:Formylation:1000.00	PEAKS PTM
4	17	Q13885	K.N(+57.02)SSYFVEWIPNNVK.T	N	53.93	1752.85	14	-0.9	877.428	2	43.72	0		1251700	3	F3:12654	JN_GG_DEG_DLST_Tryp_6_2.raw	1	0	0	1	337	350	Carbamidomethylation (DHKE X@N-term)	N1:Carbamidomethylation (DHKE X@N-term):116.54	PEAKS PTM
4	17	Q13885	R.SGPFGQIFRPDNFVFGQSGAGNN(+.98)WAK.G	N	53.92	2798.32	26	-0.6	933.78	3	44.78	49621000	0		1	F1:11662	JN_GG_WT_DLST_Tryp_2_2.raw	2	2	0	0	78	103	Deamidation (NQ)	N23:Deamidation (NQ):17.01	PEAKS DB
4	17	Q13885	K.GHYTE(+21.98)GAELVDSVLDVVR.K	N	53.68	1979.96	18	-1.1	660.992	3	50.39	36296		82377	1	F1:12730	JN_GG_WT_DLST_Tryp_2_2.raw	2	1	0	1	104	121	Sodium adduct	E5:Sodium adduct:91.37	PEAKS PTM
4	17	Q13885	K.N(+.98)SSYFVEWIPNNVK.T	N	53.55	1696.81	14	-0.4	849.412	2	45.36	14199000	10410000	27650000	1	F1:11546	JN_GG_WT_DLST_Tryp_2_2.raw	8	3	2	3	337	350	Deamidation (NQ)	N1:Deamidation (NQ):170.22	PEAKS DB
4	17	Q13885	R.M(+15.99)SM(+15.99)KEVDEQM(+15.99)LNVQNK.N	N	53.37	1970.87	16	-1.1	986.443	2	20.69	6729300	1835300	10253000	1	F1:4673	JN_GG_WT_DLST_Tryp_2_2.raw	6	2	2	2	321	336	Oxidation (M)	M1:Oxidation (M):1000.00;M3:Oxidation (M):1000.00;M10:Oxidation (M):1000.00	PEAKS PTM
4	17	Q13885	K.GHYTE(+21.98)GAELVDSVLDVVRK.E	N	53.37	2108.05	19	0	703.691	3	46.03	362380	336880	562940	1	F1:11720	JN_GG_WT_DLST_Tryp_2_2.raw	3	1	1	1	104	122	Sodium adduct	E5:Sodium adduct:69.29	PEAKS PTM
4	17	Q13885	R.EIVHIQAGQC(+57.02)GN(+.98)QIGAK.F	N	53.33	1822.9	17	0.3	912.457	2	26.38	2929300		14424000	1	F1:6337	JN_GG_WT_DLST_Tryp_2_2.raw	5	1	0	4	3	19	Carbamidomethylation; Deamidation (NQ)	C10:Carbamidomethylation:1000.00;N12:Deamidation (NQ):30.46	PEAKS DB
4	17	Q13885	K.GH(+70.04)YTEGAELVDSVLDVVR.K	N	52.97	2028.02	18	-17.2	1015	2	50.32	39581	1107700	723260	2	F2:12373	JN_GG_ML_DLST_Tryp_4_2.raw	6	1	3	2	104	121	Crotonaldehyde	H2:Crotonaldehyde:1000.00	PEAKS PTM
4	17	Q13885	K.N(+42.01)SSYFVEWIPN(+.98)NVK.T	N	52.67	1738.82	14	-1.1	870.416	2	49.46	362050		499420	1	F1:12509	JN_GG_WT_DLST_Tryp_2_2.raw	2	1	0	1	337	350	Acetylation (N-term); Deamidation (NQ)	N1:Acetylation (N-term):1000.00;N11:Deamidation (NQ):12.28	PEAKS PTM
4	17	Q13885	K.GHY(+125.90)TEGAELVDSVLDVVRK.E	N	52.56	2211.97	19	-2.9	738.327	3	42.89	2829000	318110	3388700	1	F1:10938	JN_GG_WT_DLST_Tryp_2_2.raw	3	1	1	1	104	122	Iodination	Y3:Iodination:14.02	PEAKS PTM
4	17	Q13885	K.NSSYFVEWIPNNVK.T	N	52.4	1695.83	14	-0.9	848.919	2	41.88	107710000	76652000	241820000	1	F1:10663	JN_GG_WT_DLST_Tryp_2_2.raw	6	2	2	2	337	350			PEAKS DB
4	17	Q13885	R.A(+42.01)ILVDLEPGTMDSVR.S	N	52.27	1656.84	15	-0.1	829.427	2	45.25	925870	215960	535530	1	F1:11522	JN_GG_WT_DLST_Tryp_2_2.raw	4	2	1	1	63	77	Acetylation (N-term)	A1:Acetylation (N-term):1000.00	PEAKS PTM
4	17	Q13885	K.NSSYFVEWIPN(+.98)NVK.T	N	51.98	1696.81	14	-1.6	849.411	2	42.93	26449000	267340	50592000	1	F1:10939	JN_GG_WT_DLST_Tryp_2_2.raw	5	2	1	2	337	350	Deamidation (NQ)	N11:Deamidation (NQ):14.02	PEAKS DB
4	17	Q13885	K.NSSY(+125.90)FVEWIPNNVK.T	N	51.42	1821.72	14	-0.3	911.868	2	45.14	423800		413030	1	F1:11500	JN_GG_WT_DLST_Tryp_2_2.raw	2	1	0	1	337	350	Iodination	Y4:Iodination:1000.00	PEAKS PTM
4	17	Q13885	K.GH(+70.04)YTEGAELVDSVLDVVRK.E	N	50.94	2156.11	19	-18.6	719.698	3	45.57		712200	2224600	2	F2:11247	JN_GG_ML_DLST_Tryp_4_2.raw	3	0	1	2	104	122	Crotonaldehyde	H2:Crotonaldehyde:241.44	PEAKS PTM
4	17	Q13885	R.LHFFMPGFAPLTSR.G	N	50.87	1619.83	14	-0.7	540.95	3	42.76	122340000	66703000	197420000	1	F1:10905	JN_GG_WT_DLST_Tryp_2_2.raw	18	5	7	6	263	276			PEAKS DB
