## Supplementary Table 2 for "ABHD11 mediated deglutarylation regulates the TCA cycle and T cell metabolism" (part 5 of 9)

### Sheet: Fig_S1b (continued)
Protein Group	Protein ID	Protein Accession	Peptide	Unique	-10lgP	Mass	Length	ppm	m/z	z	RT	Area WT	Area ML	Area DEG	Fraction	Scan	Source File	#Feature	#Feature Sample 1	#Feature Sample 2	#Feature Sample 3	Start	End	PTM	AScore	Found By
4	17	Q13885	R.L(+57.02)HFFMPGFAPLTSR.G	N	50.74	1676.85	14	-1.5	559.956	3	42.48	14846000	3702000	104980000	2	F2:10493	JN_GG_ML_DLST_Tryp_4_2.raw	12	4	2	6	263	276	Carbamidomethylation (DHKE X@N-term)	L1:Carbamidomethylation (DHKE X@N-term):10.11	PEAKS PTM
4	17	Q13885	K.L(+42.01)AVNMVPFPR.L	N	50.68	1184.64	10	-0.8	593.326	2	44.57	3416100	1716500	2568000	1	F1:11368	JN_GG_WT_DLST_Tryp_2_2.raw	7	3	2	2	253	262	Acetylation (N-term)	L1:Acetylation (N-term):1000.00	PEAKS PTM
4	17	Q13885	K.E(+42.01)VDEQMLNVQNK.N	N	50.65	1487.69	12	-1.3	744.853	2	34	1433600	379220	2078000	2	F2:8230	JN_GG_ML_DLST_Tryp_4_2.raw	5	2	1	2	325	336	Acetylation (N-term)	E1:Acetylation (N-term):1000.00	PEAKS PTM
4	17	Q13885	R.LHFFM(+15.99)PGFAPLTSR.G	N	50.52	1635.82	14	-0.7	546.281	3	38.69	118480000	37896000	176270000	1	F1:9831	JN_GG_WT_DLST_Tryp_2_2.raw	15	6	5	4	263	276	Oxidation (M)	M5:Oxidation (M):1000.00	PEAKS DB
4	17	Q13885	K.LTTPTYGDLNHLVSATMSGVTTC(+125.05)LR.F	N	50.49	2775.36	25	0	926.125	3	50.03	1013700	1911300	5824300	3	F3:14332	JN_GG_DEG_DLST_Tryp_6_2.raw	3	1	1	1	217	241	N-ethylmaleimide on cysteines	C23:N-ethylmaleimide on cysteines:1000.00	PEAKS PTM
4	17	Q13885	K.G(+42.01)H(+57.02)YTEGAELVDSVLDVVRK.E	N	50.45	2185.1	19	-0.3	729.373	3	45.77			8466200	3	F3:13237	JN_GG_DEG_DLST_Tryp_6_2.raw	1	0	0	1	104	122	Acetylation (N-term); Carbamidomethylation (DHKE X@N-term)	G1:Acetylation (N-term):1000.00;H2:Carbamidomethylation (DHKE X@N-term):48.45	PEAKS PTM
4	17	Q13885	K.M(+42.01)SATFIGNSTAIQELFK.R	N	50.42	1898.94	17	-0.5	950.479	2	52.49	193690	273650	518820	1	F1:13196	JN_GG_WT_DLST_Tryp_2_2.raw	4	2	1	1	363	379	Acetylation (N-term)	M1:Acetylation (N-term):1000.00	PEAKS PTM
4	17	Q13885	R.EIVHIQAGQC(-33.99)GNQIGAK.F	N	50.4	1730.91	17	-0.3	866.46	2	25.67	4616700	603860	8839000	1	F1:6136	JN_GG_WT_DLST_Tryp_2_2.raw	6	2	1	3	3	19	Dehydroalanine (C)	C10:Dehydroalanine (C):1000.00	PEAKS PTM
4	17	Q13885	R.E(+42.01)IVHIQAGQC(+57.02)GNQIGAK.F	N	50.3	1863.93	17	4.2	932.972	2	30.17			179780	3	F3:8179	JN_GG_DEG_DLST_Tryp_6_2.raw	1	0	0	1	3	19	Acetylation (Protein N-term); Carbamidomethylation	E1:Acetylation (Protein N-term):1000.00;C10:Carbamidomethylation:1000.00	PEAKS PTM
4	17	Q13885	R.K(+42.01)(+14.02)ESESCDCLQGFQLTHSLGGGTGSGM(+15.99)GTLLISK.I	N	50.23	3412.59	33	-10.8	1138.53	3	40.81	8020200	8976500	23247000	1	F1:10410	JN_GG_WT_DLST_Tryp_2_2.raw	5	1	2	2	122	154	Acetylation (N-term); Methylation(KR); Oxidation (M)	K1:Acetylation (N-term):1000.00;K1:Methylation(KR):145.12;M26:Oxidation (M):1000.00	PEAKS PTM
4	17	Q13885	R.K(+26.02)LAVNMVPFPR.L	N	50.18	1296.74	11	0	649.376	2	38.14	1206900	1033000	2619400	1	F1:9710	JN_GG_WT_DLST_Tryp_2_2.raw	8	3	2	3	252	262	Acetaldehyde +26	K1:Acetaldehyde +26:1000.00	PEAKS PTM
4	17	Q13885	R.LH(+70.04)FFMPGFAPLTSR.G	N	50.1	1689.87	14	-21.2	845.923	2	52.33	188640	1786100	914690	3	F3:14896	JN_GG_DEG_DLST_Tryp_6_2.raw	5	1	3	1	263	276	Crotonaldehyde	H2:Crotonaldehyde:1000.00	PEAKS PTM
4	17	Q13885	R.L(+57.02)HFFM(+15.99)PGFAPLTSR.G	N	49.99	1692.84	14	-1.1	565.288	3	38.93	1195700	0	3322900	1	F1:9918	JN_GG_WT_DLST_Tryp_2_2.raw	3	1	0	2	263	276	Carbamidomethylation (DHKE X@N-term); Oxidation (M)	L1:Carbamidomethylation (DHKE X@N-term):0.00;M5:Oxidation (M):1000.00	PEAKS PTM
4	17	Q13885	R.L(+53.97)HFFMPGFAPLTSR.G	N	49.9	1673.8	14	22.8	837.926	2	52.09	127970	388840	274630	1	F1:13112	JN_GG_WT_DLST_Tryp_2_2.raw	3	1	1	1	263	276	Trifluoroleucine	L1:Trifluoroleucine:141.74	PEAKS PTM
4	17	Q13885	K.LAVNMVPFPR.L	N	49.7	1142.63	10	-0.4	572.321	2	38.49	48616000	42669000	66833000	1	F1:9784	JN_GG_WT_DLST_Tryp_2_2.raw	3	1	1	1	253	262			PEAKS DB
4	17	Q13885	R.SGPFGQIFRPDNFVFGQSGAGNNW(+31.99)AK.G	N	49.68	2829.33	26	0.4	944.114	3	42.49	542260		4356300	3	F3:12302	JN_GG_DEG_DLST_Tryp_6_2.raw	3	1	0	2	78	103	Dihydroxy	W24:Dihydroxy:9.40	PEAKS PTM
4	17	Q13885	K.LAVNM(+31.99)VPFPR.L	N	49.65	1174.62	10	-1.3	588.315	2	35.6	794070	382410	1864900	1	F1:9017	JN_GG_WT_DLST_Tryp_2_2.raw	3	1	1	1	253	262	Sulphone	M5:Sulphone:1000.00	PEAKS PTM
4	17	Q13885	R.AILVDLEPGTM(+31.99)DSVR.S	N	49.51	1646.82	15	-1.1	824.416	2	37.97	1526100	1037300	2626300	1	F1:9650	JN_GG_WT_DLST_Tryp_2_2.raw	3	1	1	1	63	77	Sulphone	M11:Sulphone:1000.00	PEAKS PTM
4	17	Q13885	R.EIVHIQAGQC(+209.02)GNQIGAK.F	N	49.48	1973.91	17	-1.3	987.962	2	26.88	27856000	2950400	34531000	1	F1:6477	JN_GG_WT_DLST_Tryp_2_2.raw	6	2	2	2	3	19	Carbamidomethylated DTT modification	C10:Carbamidomethylated DTT modification:1000.00	PEAKS PTM
4	17	Q13885	R.LH(+26.02)FFMPGFAPLTSR.G	N	49.38	1645.84	14	-0.7	823.929	2	49.22	6347400	4697400	11185000	1	F1:12456	JN_GG_WT_DLST_Tryp_2_2.raw	11	3	4	4	263	276	Acetaldehyde +26	H2:Acetaldehyde +26:1000.00	PEAKS PTM
4	17	Q13885	K.GHYTE(+28.03)GAELVDSVLDVVRK.E	N	49.25	2114.1	19	-18.8	705.694	3	41.02		177760		2	F2:10129	JN_GG_ML_DLST_Tryp_4_2.raw	1	0	1	0	104	122	Ethylation	E5:Ethylation:22.37	PEAKS PTM
4	17	Q13885	K.LTTPTYGDLN(+.98)HLVSATM(+15.99)SGVTTC(+57.02)LR.F	N	49.24	2724.31	25	-1.4	909.109	3	37.36	778410	0	626520	1	F1:9460	JN_GG_WT_DLST_Tryp_2_2.raw	2	1	0	1	217	241	Deamidation (NQ); Oxidation (M); Carbamidomethylation	N10:Deamidation (NQ):1000.00;M17:Oxidation (M):1000.00;C23:Carbamidomethylation:1000.00	PEAKS DB
4	17	Q13885	MREIVHIQAGQC(+57.02)GNQIGAK.F	N	49.2	2109.06	19	-1.7	704.025	3	24.54	2088500	475420	7015500	1	F1:5807	JN_GG_WT_DLST_Tryp_2_2.raw	7	2	2	3	1	19	Carbamidomethylation	C12:Carbamidomethylation:1000.00	PEAKS DB
4	17	Q13885	R.EIVHIQAGQC(+143.06)GNQIGAK.F	N	49.19	1907.95	17	-0.7	954.983	2	27.12	66739000	30345000	161770000	1	F1:6546	JN_GG_WT_DLST_Tryp_2_2.raw	12	4	3	5	3	19	Nethylmaleimidehydrolysis	C10:Nethylmaleimidehydrolysis:155.79	PEAKS PTM
4	17	Q13885	K.LTTPTYGDLN(+.98)HLVSATMSGVTTC(+57.02)LR.F	N	49.11	2708.31	25	0.8	903.78	3	42.06	1433100	3360900	4338800	1	F1:10730	JN_GG_WT_DLST_Tryp_2_2.raw	5	1	2	2	217	241	Deamidation (NQ); Carbamidomethylation	N10:Deamidation (NQ):1000.00;C23:Carbamidomethylation:1000.00	PEAKS DB
4	17	Q13885	M(+15.99)REIVHIQAGQC(+57.02)GNQIGAK.F	N	49.1	2125.05	19	-1.8	709.357	3	23.33	12887000	3356000	36594000	2	F2:5298	JN_GG_ML_DLST_Tryp_4_2.raw	8	3	2	3	1	19	Oxidation (M); Carbamidomethylation	M1:Oxidation (M):1000.00;C12:Carbamidomethylation:1000.00	PEAKS DB
4	17	Q13885	R.EIVHIQAGQC(+71.04)GNQIGAK.F	N	49.05	1835.93	17	-1.1	612.984	3	25.49	586500	115600	721470	1	F1:6084	JN_GG_WT_DLST_Tryp_2_2.raw	4	1	1	2	3	19	Propionamide	C10:Propionamide:1000.00	PEAKS PTM
4	17	Q13885	K.NSSYFVEW(+15.99)IPNNVK.T	N	48.87	1711.82	14	0.2	856.918	2	38.38	1545000	886280	2907400	1	F1:9749	JN_GG_WT_DLST_Tryp_2_2.raw	9	3	3	3	337	350	Oxidation (HW)	W8:Oxidation (HW):1000.00	PEAKS PTM
4	17	Q13885	K.LTTPTYGDLNHLVSATM(+15.99)SGVTTC(+57.02)LR.F	N	48.85	2723.33	25	-1.8	1362.67	2	40.72	21498000	32407000	82246000	1	F1:10403	JN_GG_WT_DLST_Tryp_2_2.raw	7	2	2	3	217	241	Oxidation (M); Carbamidomethylation	M17:Oxidation (M):1000.00;C23:Carbamidomethylation:1000.00	PEAKS DB
4	17	Q13885	R.EIVHIQAGQC(+47.98)GNQIGAK.F	N	48.71	1812.88	17	-0.8	907.446	2	28.1	358450			1	F1:6844	JN_GG_WT_DLST_Tryp_2_2.raw	1	1	0	0	3	19	Cysteine oxidation to cysteic acid	C10:Cysteine oxidation to cysteic acid:1000.00	PEAKS PTM
4	17	Q13885	R.AILVDLEPGTMDSVR.S	N	48.51	1614.83	15	-0.9	808.421	2	40.25	83331000	177930	161010000	1	F1:10236	JN_GG_WT_DLST_Tryp_2_2.raw	5	2	1	2	63	77			PEAKS DB
4	17	Q13885	K.M(+42.01)SATFIGNSTAIQELFKR.I	N	48.45	2055.05	18	0	686.023	3	46.93	380790	276170	677420	1	F1:11939	JN_GG_WT_DLST_Tryp_2_2.raw	4	1	1	2	363	380	Acetylation (N-term)	M1:Acetylation (N-term):1000.00	PEAKS PTM
4	17	Q13885	R.E(-18.01)IVHIQAGQC(+57.02)GNQIGAK.F	N	48.4	1803.9	17	-1.3	902.957	2	30.99	89338		454910	3	F3:8472	JN_GG_DEG_DLST_Tryp_6_2.raw	2	1	0	1	3	19	Pyro-glu from E; Carbamidomethylation	E1:Pyro-glu from E:1000.00;C10:Carbamidomethylation:1000.00	PEAKS PTM
4	17	Q13885	R.LHFFM(+31.99)PGFAPLTSR.G	N	48.36	1651.82	14	1.4	551.613	3	39.72	1840800	614640	4126800	3	F3:11487	JN_GG_DEG_DLST_Tryp_6_2.raw	5	1	1	3	263	276	Sulphone	M5:Sulphone:1000.00	PEAKS PTM
4	17	Q13885	K.N(+.98)SSYFVEWIPN(+.98)NVK.T	N	48.04	1697.79	14	-1.2	849.903	2	46.49	1315500	2359900	6481300	1	F1:11844	JN_GG_WT_DLST_Tryp_2_2.raw	6	2	2	2	337	350	Deamidation (NQ)	N1:Deamidation (NQ):139.82;N11:Deamidation (NQ):14.02	PEAKS DB
4	17	Q13885	R.M(+15.99)SMKEVDEQM(+15.99)LNVQNK.N	N	47.89	1954.88	16	0.2	652.633	3	22.42			1536000	3	F3:5386	JN_GG_DEG_DLST_Tryp_6_2.raw	1	0	0	1	321	336	Oxidation (M)	M1:Oxidation (M):9.40;M10:Oxidation (M):107.64	PEAKS PTM
4	17	Q13885	K.M(+15.99)SATFIGNSTAIQELFKR.I	N	47.83	2029.03	18	-1.2	1015.52	2	40.54	745920	356210	1682900	1	F1:10348	JN_GG_WT_DLST_Tryp_2_2.raw	3	1	1	1	363	380	Oxidation (M)	M1:Oxidation (M):1000.00	PEAKS DB
4	17	Q13885	R.LHFFMPGFAPLTSR(+28.03).G	N	47.69	1647.86	14	-22.9	550.281	3	43.38		0		2	F2:10717	JN_GG_ML_DLST_Tryp_4_2.raw	0	0	0	0	263	276	Dimethylation(KR)	R14:Dimethylation(KR):1000.00	PEAKS PTM
4	17	Q13885	R.MSM(+15.99)KEVDEQM(+15.99)LNVQNK.N	N	47.68	1954.88	16	-2.2	652.632	3	22.4	1348000	253720		1	F1:5175	JN_GG_WT_DLST_Tryp_2_2.raw	2	1	1	0	321	336	Oxidation (M)	M3:Oxidation (M):8.22;M10:Oxidation (M):63.62	PEAKS PTM
4	17	Q13885	K.M(+15.99)SATFIGNSTAIQELFK.R	N	47.55	1872.93	17	-1.7	625.316	3	44.66	443010	281480	10156000	1	F1:11383	JN_GG_WT_DLST_Tryp_2_2.raw	4	1	1	2	363	379	Oxidation (M)	M1:Oxidation (M):1000.00	PEAKS DB
4	17	Q13885	K.EVDEQM(+31.99)LNVQNK.N	N	47.52	1477.67	12	-1.4	739.842	2	24.7	496050	260420	1126300	1	F1:5837	JN_GG_WT_DLST_Tryp_2_2.raw	3	1	1	1	325	336	Sulphone	M6:Sulphone:1000.00	PEAKS PTM
4	17	Q13885	K.L(+42.01)AVNM(+15.99)VPFPR.L	N	47.48	1200.63	10	-0.8	601.323	2	39.12	1676300	443350	2040900	1	F1:9955	JN_GG_WT_DLST_Tryp_2_2.raw	4	2	1	1	253	262	Acetylation (N-term); Oxidation (M)	L1:Acetylation (N-term):1000.00;M5:Oxidation (M):1000.00	PEAKS PTM
4	17	Q13885	K.L(+42.01)TTPTYGDLNHLVSATM(+15.99)SGVTTC(+57.02)LR.F	N	47.42	2765.34	25	-1.1	922.785	3	43.31	447070	304390	0	2	F2:10706	JN_GG_ML_DLST_Tryp_4_2.raw	2	1	1	0	217	241	Acetylation (N-term); Oxidation (M); Carbamidomethylation	L1:Acetylation (N-term):1000.00;M17:Oxidation (M):1000.00;C23:Carbamidomethylation:1000.00	PEAKS PTM
4	17	Q13885	K.N(+27.99)SSYFVEWIPNNVK.T	N	47.39	1723.82	14	-1.8	862.916	2	42.66		141500	0	2	F2:10539	JN_GG_ML_DLST_Tryp_4_2.raw	1	0	1	0	337	350	Formylation	N1:Formylation:138.82	PEAKS PTM
4	17	Q13885	K.E(+42.01)VDEQM(+15.99)LNVQNK.N	N	47.32	1503.69	12	-0.8	752.85	2	28.39	677910	374460	0	1	F1:6921	JN_GG_WT_DLST_Tryp_2_2.raw	2	1	1	0	325	336	Acetylation (N-term); Oxidation (M)	E1:Acetylation (N-term):1000.00;M6:Oxidation (M):1000.00	PEAKS PTM
4	17	Q13885	R.EIVHIQAGQC(+125.05)GNQIGAK.F	N	47.23	1889.94	17	-1.6	945.975	2	29.54	809660	0	0	3	F3:7938	JN_GG_DEG_DLST_Tryp_6_2.raw	1	1	0	0	3	19	N-ethylmaleimide on cysteines	C10:N-ethylmaleimide on cysteines:1000.00	PEAKS PTM
4	17	Q13885	K.RISEQFTAMFR.R	N	47.23	1384.69	11	-0.1	462.571	3	33.6	13660000	13752000	32395000	1	F1:8428	JN_GG_WT_DLST_Tryp_2_2.raw	6	2	2	2	380	390			PEAKS DB
4	17	Q13885	R.FPGQLNADLR.K	N	47.02	1129.59	10	-1.1	565.801	2	32.01	185260000	1939200	427240000	1	F1:7988	JN_GG_WT_DLST_Tryp_2_2.raw	4	1	2	1	242	251			PEAKS DB
4	17	Q13885	R.KLAVNM(+31.99)VPFPR.L	N	46.99	1302.71	11	-1.4	435.244	3	30.5	1201900	366840	1553100	1	F1:7527	JN_GG_WT_DLST_Tryp_2_2.raw	4	1	1	2	252	262	Sulphone	M6:Sulphone:1000.00	PEAKS PTM
4	17	Q13885	K.M(+43.01)SATFIGNSTAIQELFKR.I	N	46.93	2056.04	18	-0.2	686.354	3	40.8	307050		678360	1	F1:10428	JN_GG_WT_DLST_Tryp_2_2.raw	2	1	0	1	363	380	Carbamylation	M1:Carbamylation:156.25	PEAKS PTM
4	17	Q13885	K.LAVN(+.98)MVPFPR.L	N	46.87	1143.61	10	0.3	572.813	2	40.03	1688100	482920	2642800	1	F1:10215	JN_GG_WT_DLST_Tryp_2_2.raw	5	2	1	2	253	262	Deamidation (NQ)	N4:Deamidation (NQ):1000.00	PEAKS DB
4	17	Q13885	R.SGPFGQIFRPDN(+.98)FVFGQSGAGNNWAK.G	N	46.68	2798.32	26	-0.4	933.78	3	45.36	39129000	27425000	82455000	1	F1:11528	JN_GG_WT_DLST_Tryp_2_2.raw	3	1	1	1	78	103	Deamidation (NQ)	N12:Deamidation (NQ):86.16	PEAKS DB
4	17	Q13885	K.VSDTVVEPYNATLSVHQLVENTDETYSIDNEALYDICFR(+14.02).T	Y	46.52	4476.1	39	-10.4	1493.02	3	49.23	1643000		1868800	3	F3:14144	JN_GG_DEG_DLST_Tryp_6_2.raw	2	1	0	1	175	213	Methylation(KR)	R39:Methylation(KR):1000.00	PEAKS PTM
4	17	Q13885	R.A(+42.01)ILVDLEPGTM(+15.99)DSVR.S	N	46.46	1672.83	15	-1.4	837.423	2	42.19	1287700	551280	1303100	1	F1:10764	JN_GG_WT_DLST_Tryp_2_2.raw	4	2	1	1	63	77	Acetylation (N-term); Oxidation (M)	A1:Acetylation (N-term):1000.00;M11:Oxidation (M):1000.00	PEAKS PTM
4	17	Q13885	R.L(+43.01)HFFMPGFAPLTSR.G	N	46.45	1662.83	14	-0.2	555.284	3	39.34	4375100	1034800	4412400	3	F3:11335	JN_GG_DEG_DLST_Tryp_6_2.raw	3	1	1	1	263	276	Carbamylation	L1:Carbamylation:1000.00	PEAKS PTM
4	17	Q13885	K.LTTPTYGDLNHLVSATMSGVTTC(+125.05)LRFPGQLNADLR.K	N	46.37	3886.93	35	4.1	972.743	4	52.42			456550	3	F3:14919	JN_GG_DEG_DLST_Tryp_6_2.raw	1	0	0	1	217	251	N-ethylmaleimide on cysteines	C23:N-ethylmaleimide on cysteines:1000.00	PEAKS PTM
4	17	Q13885	M(+27.99)REIVHIQAGQC(+57.02)GNQIGAK.F	N	46.24	2137.05	19	-2.4	713.356	3	25.49	153400			1	F1:6087	JN_GG_WT_DLST_Tryp_2_2.raw	1	1	0	0	1	19	Formylation (Protein N-term); Carbamidomethylation	M1:Formylation (Protein N-term):1000.00;C12:Carbamidomethylation:1000.00	PEAKS PTM
4	17	Q13885	R.K(+42.01)LAVNM(+15.99)VPFPR.L	N	46.21	1328.73	11	0.5	665.37	2	33.86			1216800	3	F3:9577	JN_GG_DEG_DLST_Tryp_6_2.raw	1	0	0	1	252	262	Acetylation (N-term); Oxidation (M)	K1:Acetylation (N-term):1000.00;M6:Oxidation (M):1000.00	PEAKS PTM
4	17	Q13885	K.MSATFIGNSTAIQELFKR.I	N	46.02	2013.04	18	-1	672.018	3	42.15	19401000	10411000	27835000	1	F1:10771	JN_GG_WT_DLST_Tryp_2_2.raw	5	2	1	2	363	380			PEAKS DB
4	17	Q13885	R.EIVH(+57.02)IQAGQC(+57.02)GNQIGAK.F	N	45.97	1878.94	17	-1.2	940.475	2	25.18	705690			1	F1:5992	JN_GG_WT_DLST_Tryp_2_2.raw	2	2	0	0	3	19	Carbamidomethylation (DHKE X@N-term); Carbamidomethylation	H4:Carbamidomethylation (DHKE X@N-term):40.63;C10:Carbamidomethylation:1000.00	PEAKS PTM
4	17	Q13885	R.AILVDLEPGTMD(+43.04)SVR.S	N	45.89	1657.87	15	-22.4	829.924	2	37.65	2209100	743230	4307000	1	F1:9554	JN_GG_WT_DLST_Tryp_2_2.raw	3	1	1	1	63	77	Carboxyl modification with ethanolamine	D12:Carboxyl modification with ethanolamine:16.66	PEAKS PTM
4	17	Q13885	R.INVYYNEAAGNK.Y	Y	45.8	1354.65	12	-1.6	678.332	2	26.36	630680	329680	1428600	1	F1:6328	JN_GG_WT_DLST_Tryp_2_2.raw	3	1	1	1	47	58			PEAKS DB
4	17	Q13885	K.MSATFIGN(+.98)STAIQELFKR.I	N	45.75	2014.02	18	-0.6	672.347	3	45.36	1723100	1097700	2991200	1	F1:11548	JN_GG_WT_DLST_Tryp_2_2.raw	4	1	1	2	363	380	Deamidation (NQ)	N8:Deamidation (NQ):61.30	PEAKS DB
4	17	Q13885	K.MSATFIGN(+.98)STAIQELFK.R	N	45.59	1857.92	17	0.3	929.967	2	49.9	294690	805710	1711700	1	F1:12611	JN_GG_WT_DLST_Tryp_2_2.raw	4	1	1	2	363	379	Deamidation (NQ)	N8:Deamidation (NQ):76.17	PEAKS DB
4	17	Q13885	K.LAVN(+.98)M(+15.99)VPFPR.L	N	45.56	1159.61	10	-1.5	580.809	2	35.17	2422800	1730600	4038400	1	F1:8901	JN_GG_WT_DLST_Tryp_2_2.raw	6	2	2	2	253	262	Deamidation (NQ); Oxidation (M)	N4:Deamidation (NQ):1000.00;M5:Oxidation (M):1000.00	PEAKS DB
4	17	Q13885	R.I(+57.02)SEQFTAM(+15.99)FR.R	N	45.45	1301.61	10	1.6	651.811	2	33.11			367780	3	F3:9253	JN_GG_DEG_DLST_Tryp_6_2.raw	1	0	0	1	381	390	Carbamidomethylation (DHKE X@N-term); Oxidation (M)	I1:Carbamidomethylation (DHKE X@N-term):43.88;M8:Oxidation (M):1000.00	PEAKS PTM
4	17	Q13885	R.AILVDLEPGTMDSVR(+28.03).S	N	45.37	1642.86	15	-23.4	822.418	2	41.2		1264400		2	F2:10168	JN_GG_ML_DLST_Tryp_4_2.raw	1	0	1	0	63	77	Dimethylation(KR)	R15:Dimethylation(KR):1000.00	PEAKS PTM
4	17	Q13885	R.F(+57.02)PGQLNADLR.K	N	45.27	1186.61	10	0.2	594.311	2	33.11	717330	221760	3826100	3	F3:9209	JN_GG_DEG_DLST_Tryp_6_2.raw	3	1	1	1	242	251	Carbamidomethylation (DHKE X@N-term)	F1:Carbamidomethylation (DHKE X@N-term):77.21	PEAKS PTM
4	17	Q13885	M(+57.02)REIVHIQAGQC(+57.02)GNQIGAK.F	N	45.16	2166.08	19	-0.2	723.032	3	25.64			1251000	3	F3:6557	JN_GG_DEG_DLST_Tryp_6_2.raw	1	0	0	1	1	19	Carbamidomethylation (DHKE X@N-term); Carbamidomethylation	M1:Carbamidomethylation (DHKE X@N-term):0.00;C12:Carbamidomethylation:1000.00	PEAKS PTM
4	17	Q13885	K.RISEQFTAM(+15.99)FR.R	N	45.12	1400.69	11	-1.4	467.902	3	28.42	16768000	12676000	31945000	1	F1:6931	JN_GG_WT_DLST_Tryp_2_2.raw	7	2	2	3	380	390	Oxidation (M)	M9:Oxidation (M):1000.00	PEAKS DB
4	17	Q13885	K.MSATFIGNSTAIQELFK.R	N	45.01	1856.93	17	-1.5	619.984	3	46.25	10110000	252710	19977000	1	F1:11802	JN_GG_WT_DLST_Tryp_2_2.raw	4	2	1	1	363	379			PEAKS DB
4	17	Q13885	K.LAVNM(+15.99)VPFPR.L	N	45	1158.62	10	0.4	580.318	2	34.16	73553000	24407000	137320000	1	F1:8590	JN_GG_WT_DLST_Tryp_2_2.raw	7	3	2	2	253	262	Oxidation (M)	M5:Oxidation (M):1000.00	PEAKS DB
4	17	Q13885	R.FPGQLN(+.98)ADLR.K	N	44.97	1130.57	10	-0.9	566.293	2	33.24	9923800	2796300	26412000	1	F1:8362	JN_GG_WT_DLST_Tryp_2_2.raw	3	1	1	1	242	251	Deamidation (NQ)	N6:Deamidation (NQ):47.70	PEAKS DB
4	17	Q13885	K.EVDEQMLNVQNK(+57.02)NSSYFVEWIPNNVK.T	N	44.94	3180.52	26	-0.2	1061.18	3	42.07			486220	3	F3:12209	JN_GG_DEG_DLST_Tryp_6_2.raw	1	0	0	1	325	350	Carbamidomethylation (DHKE X@N-term)	K12:Carbamidomethylation (DHKE X@N-term):53.45	PEAKS PTM
4	17	Q13885	R.I(+42.01)SEQFTAMFR.R	N	44.69	1270.6	10	0.9	636.307	2	46.51	2385100	889800	4567000	3	F3:13446	JN_GG_DEG_DLST_Tryp_6_2.raw	6	2	2	2	381	390	Acetylation (N-term)	I1:Acetylation (N-term):1000.00	PEAKS PTM
4	17	Q13885	K.ESESC(+234.16)DCLQGFQLTHSLGGGTGSGMGTLLISK.I	N	44.56	3446.64	32	-18.7	1149.87	3	46.34	1778400		5009500	1	F1:11799	JN_GG_WT_DLST_Tryp_2_2.raw	2	1	0	1	123	154	Michael addition of t-butyl hydroxylated BHT (BHTOH)	C5:Michael addition of t-butyl hydroxylated BHT (BHTOH):5.99	PEAKS PTM
4	17	Q13885	R.EIVHIQAGQ(+.98)C(+57.02)GNQIGAK.F	N	44.45	1822.9	17	-0.2	912.457	2	26.42		0		2	F2:6130	JN_GG_ML_DLST_Tryp_4_2.raw	0	0	0	0	3	19	Deamidation (NQ); Carbamidomethylation	Q9:Deamidation (NQ):0.00;C10:Carbamidomethylation:1000.00	PEAKS DB
4	17	Q13885	R.EIVHIQ(+.98)AGQC(+57.02)GN(+.98)QIGAK.F	N	44.44	1823.88	17	9.9	912.958	2	26.36	230900			1	F1:6337	JN_GG_WT_DLST_Tryp_2_2.raw	1	1	0	0	3	19	Deamidation (NQ); Carbamidomethylation	Q6:Deamidation (NQ):0.00;C10:Carbamidomethylation:1000.00;N12:Deamidation (NQ):17.01	PEAKS DB
4	17	Q13885	K.LTTPTYGDLNHLVSATMSGVTTC(+210.00)LR.F	N	44.27	2860.31	25	-2.8	954.44	3	48.95	705920		681200	3	F3:14057	JN_GG_DEG_DLST_Tryp_6_2.raw	2	1	0	1	217	241	Carboxymethylated DTT modification of cysteine	C23:Carboxymethylated DTT modification of cysteine:1000.00	PEAKS PTM
4	17	Q13885	R.K(+42.01)LAVNMVPFPR.L	N	44.22	1312.73	11	0.9	438.584	3	38.07	297590		528360	3	F3:10963	JN_GG_DEG_DLST_Tryp_6_2.raw	2	1	0	1	252	262	Acetylation (N-term)	K1:Acetylation (N-term):1000.00	PEAKS PTM
4	17	Q13885	R.ISEQFTAM(+31.99)FR.R	N	44.21	1260.58	10	0.9	631.297	2	33.73	651140	540470	1523900	3	F3:9452	JN_GG_DEG_DLST_Tryp_6_2.raw	4	1	2	1	381	390	Sulphone	M8:Sulphone:1000.00	PEAKS PTM
4	17	Q13885	K.MS(-20.03)ATFIGNSTAIQELFK.R	N	44.21	1836.91	17	28.4	919.487	2	46.31		452320		2	F2:11438	JN_GG_ML_DLST_Tryp_4_2.raw	1	0	1	0	363	379	Formation of five membered aromatic heterocycle	S2:Formation of five membered aromatic heterocycle:67.12	PEAKS PTM
4	17	Q13885	R.K(+57.02)LAVNMVPFPR.L	N	44.2	1327.74	11	1.5	443.588	3	33.26	582960	355180	1711000	3	F3:9286	JN_GG_DEG_DLST_Tryp_6_2.raw	4	1	1	2	252	262	Carbamidomethylation (DHKE X@N-term)	K1:Carbamidomethylation (DHKE X@N-term):1000.00	PEAKS PTM
4	17	Q13885	R.KLAVNMVPFPR.L	N	44.16	1270.72	11	0.3	636.368	2	33.31	51259000	62134000	148570000	1	F1:8343	JN_GG_WT_DLST_Tryp_2_2.raw	7	2	3	2	252	262			PEAKS DB
4	17	Q13885	K.LTTPTYGDLNHLVSATMSGVTTC(+25.00)LR.F	N	44.11	2675.3	25	-0.7	892.775	3	48.7	795300		472540	1	F1:12356	JN_GG_WT_DLST_Tryp_2_2.raw	2	1	0	1	217	241	Cyano	C23:Cyano:1000.00	PEAKS PTM
4	17	Q13885	R.AILVDLEPGTM(+15.99)DSVR.S	N	44.06	1630.82	15	-1.7	816.418	2	37.11	84219000	8350500	146470000	1	F1:9394	JN_GG_WT_DLST_Tryp_2_2.raw	10	5	2	3	63	77	Oxidation (M)	M11:Oxidation (M):1000.00	PEAKS DB
4	17	Q13885	M(+15.99)REIVHIQAGQC(+57.02)GN(+.98)QIGAK.F	N	44.01	2126.04	19	1.4	709.686	3	23.61	922900	437430	1141000	3	F3:5823	JN_GG_DEG_DLST_Tryp_6_2.raw	5	2	2	1	1	19	Oxidation (M); Carbamidomethylation; Deamidation (NQ)	M1:Oxidation (M):1000.00;C12:Carbamidomethylation:1000.00;N14:Deamidation (NQ):27.96	PEAKS DB
4	17	Q13885	R.L(+27.99)HFFMPGFAPLTSR.G	N	43.96	1647.82	14	-0.6	824.918	2	51.5		240840	222530	2	F2:12610	JN_GG_ML_DLST_Tryp_4_2.raw	2	0	1	1	263	276	Formylation	L1:Formylation:1000.00	PEAKS PTM
4	17	Q13885	K.FWEVISDEHGIDPTGSYHGDSDLQLER.I	N	43.84	3101.4	27	-1.7	776.356	4	38.54	1014900		323820	1	F1:9808	JN_GG_WT_DLST_Tryp_2_2.raw	2	1	0	1	20	46			PEAKS DB
4	17	Q13885	R.EIVHIQAGQC(+31.99)GNQIGAK.F	N	43.66	1796.88	17	-1.5	899.448	2	27.88	294540			1	F1:6778	JN_GG_WT_DLST_Tryp_2_2.raw	1	1	0	0	3	19	Dihydroxy	C10:Dihydroxy:67.12	PEAKS PTM
4	17	Q13885	K.ESESCD(-18.01)CLQGFQLTHSLGGGTGSGM(+15.99)GTLLISK.I	N	43.64	3210.46	32	-0.2	1071.16	3	40.28		1522300	6326800	3	F3:11652	JN_GG_DEG_DLST_Tryp_6_2.raw	2	0	1	1	123	154	Dehydration; Oxidation (M)	D6:Dehydration:0.00;M25:Oxidation (M):1000.00	PEAKS PTM
4	17	Q13885	R.IMNTFSVMPSPK.V	N	43.58	1350.67	12	-0.6	676.341	2	35.59	3481600	3435100	6338800	1	F1:9022	JN_GG_WT_DLST_Tryp_2_2.raw	6	2	2	2	163	174			PEAKS DB
4	17	Q13885	R.KLAVN(+.98)M(+15.99)VPFPR.L	N	43.52	1287.7	11	0.6	644.858	2	30.61	2192400	1279900	5910200	1	F1:7567	JN_GG_WT_DLST_Tryp_2_2.raw	6	2	2	2	252	262	Deamidation (NQ); Oxidation (M)	N5:Deamidation (NQ):1000.00;M6:Oxidation (M):1000.00	PEAKS DB
4	17	Q13885	R.ISEQFTAMFR.R	N	43.49	1228.59	10	-1	615.302	2	37.86	59485000	42898000	101820000	1	F1:9609	JN_GG_WT_DLST_Tryp_2_2.raw	6	2	2	2	381	390			PEAKS DB
4	17	Q13885	R.E(+57.02)IVHIQAGQC(+57.02)GNQIGAK.F	N	43.45	1878.94	17	1.7	627.319	3	25.16			3114700	3	F3:6374	JN_GG_DEG_DLST_Tryp_6_2.raw	2	0	0	2	3	19	Carbamidomethylation (DHKE X@N-term); Carbamidomethylation	E1:Carbamidomethylation (DHKE X@N-term):0.00;C10:Carbamidomethylation:1000.00	PEAKS PTM
4	17	Q13885	K.G(+42.01)H(+57.02)YTEGAELVDSVLDVVR.K	N	43.4	2057.01	18	1.2	1029.51	2	50.03	12630		147670	3	F3:14343	JN_GG_DEG_DLST_Tryp_6_2.raw	2	1	0	1	104	121	Acetylation (N-term); Carbamidomethylation (DHKE X@N-term)	G1:Acetylation (N-term):1000.00;H2:Carbamidomethylation (DHKE X@N-term):47.09	PEAKS PTM
4	17	Q13885	K.MS(-20.03)ATFIGNSTAIQELFKR.I	N	43.26	1993.01	18	26.9	665.361	3	42.11	725960			1	F1:10758	JN_GG_WT_DLST_Tryp_2_2.raw	1	1	0	0	363	380	Formation of five membered aromatic heterocycle	S2:Formation of five membered aromatic heterocycle:67.12	PEAKS PTM
4	17	Q13885	K.EVDEQMLNVQNK.N	N	43.24	1445.68	12	-1.9	723.847	2	28.54	56383000	46579000	70935000	1	F1:6950	JN_GG_WT_DLST_Tryp_2_2.raw	5	1	2	2	325	336			PEAKS DB
4	17	Q13885	R.SGPFGQIFRPDNFVFGQSGAGNNWAK(+57.02)GHYTEGAELVDSVLDVVR.K	N	43.03	4794.32	44	1.2	959.871	5	49.35			0	3	F3:14178	JN_GG_DEG_DLST_Tryp_6_2.raw	0	0	0	0	78	121	Carbamidomethylation (DHKE X@N-term)	K26:Carbamidomethylation (DHKE X@N-term):0.00	PEAKS PTM
4	17	Q13885	R.M(+15.99)SM(+31.99)KEVDEQMLNVQNK.N	N	43.02	1970.87	16	-0.5	657.964	3	25.64			198390	3	F3:6566	JN_GG_DEG_DLST_Tryp_6_2.raw	1	0	0	1	321	336	Oxidation (M); Sulphone	M1:Oxidation (M):0.00;M3:Sulphone:0.00	PEAKS PTM
4	17	Q13885	K.M(+15.99)SATFIGN(+.98)STAIQELFK.R	N	42.96	1873.91	17	-2.9	937.961	2	48.36	252310			1	F1:12271	JN_GG_WT_DLST_Tryp_2_2.raw	1	1	0	0	363	379	Oxidation (M); Deamidation (NQ)	M1:Oxidation (M):1000.00;N8:Deamidation (NQ):45.16	PEAKS DB
4	17	Q13885	MRE(+57.02)IVHIQAGQC(+57.02)GNQIGAK.F	N	42.92	2166.08	19	0.5	723.034	3	25.64	392960		1230900	1	F1:6117	JN_GG_WT_DLST_Tryp_2_2.raw	2	1	0	1	1	19	Carbamidomethylation (DHKE X@N-term); Carbamidomethylation	E3:Carbamidomethylation (DHKE X@N-term):0.00;C12:Carbamidomethylation:1000.00	PEAKS PTM
4	17	Q13885	R.FPGQLNADLRK.L	N	42.82	1257.68	11	0.6	629.849	2	26.79	63165000	2607800	122690000	1	F1:6476	JN_GG_WT_DLST_Tryp_2_2.raw	6	3	1	2	242	252			PEAKS DB
4	17	Q13885	R.ALTVPELTQQMFDSK.N	N	42.81	1706.85	15	-0.3	854.434	2	43.23	685610	477710	1593700	1	F1:11018	JN_GG_WT_DLST_Tryp_2_2.raw	3	1	1	1	283	297			PEAKS DB
4	17	Q13885	R.KLAVN(+.98)MVPFPR.L	N	42.6	1271.71	11	-0.4	636.86	2	34.01	1188700	1502500	3615300	1	F1:8576	JN_GG_WT_DLST_Tryp_2_2.raw	9	3	3	3	252	262	Deamidation (NQ)	N5:Deamidation (NQ):1000.00	PEAKS DB
4	17	Q13885	K.EVDEQM(+15.99)LNVQNK.N	N	42.27	1461.68	12	-1.4	731.845	2	23.39	42206000	18165000	91803000	1	F1:5448	JN_GG_WT_DLST_Tryp_2_2.raw	7	3	2	2	325	336	Oxidation (M)	M6:Oxidation (M):1000.00	PEAKS DB
4	17	Q13885	R.KLAVNM(+15.99)VPFPR.L	N	42.15	1286.72	11	-0.9	429.913	3	29.35	73380000	1539500	172950000	1	F1:7165	JN_GG_WT_DLST_Tryp_2_2.raw	11	6	3	2	252	262	Oxidation (M)	M6:Oxidation (M):1000.00	PEAKS DB
4	17	Q13885	K.GHYT(+14.02)EGAELVDSVLDVVRK.E	N	42.14	2100.09	19	-18.3	526.019	4	40.7		96842		2	F2:10061	JN_GG_ML_DLST_Tryp_4_2.raw	1	0	1	0	104	122	Methylation(others)	T4:Methylation(others):0.00	PEAKS PTM
4	17	Q13885	R.LH(+57.02)FFM(+15.99)PGFAPLTSR.G	N	41.99	1692.84	14	2	847.43	2	38.93			626950	3	F3:11230	JN_GG_DEG_DLST_Tryp_6_2.raw	1	0	0	1	263	276	Carbamidomethylation (DHKE X@N-term); Oxidation (M)	H2:Carbamidomethylation (DHKE X@N-term):14.02;M5:Oxidation (M):1000.00	PEAKS PTM
4	17	Q13885	K.GH(+154.10)YTEGAELVDSVLDVVR.K	N	41.82	2112.07	18	7.3	705.037	3	42.62	311730			1	F1:10875	JN_GG_WT_DLST_Tryp_2_2.raw	1	1	0	0	104	121	4-Oxononenal (ONE)	H2:4-Oxononenal (ONE):1000.00	PEAKS PTM
4	17	Q13885	R.EIVHIQAGQC(+63.96)GNQIGAK.F	N	41.65	1828.86	17	0.2	915.435	2	29.11	271740			1	F1:7146	JN_GG_WT_DLST_Tryp_2_2.raw	1	1	0	0	3	19	SulfurDioxide	C10:SulfurDioxide:1000.00	PEAKS PTM
4	17	Q13885	K.TAVC(+57.02)DIPPR.G	N	41.26	1027.51	9	0.9	514.764	2	24.29	52613000	5679900	175320000	1	F1:6002	JN_GG_WT_DLST_Tryp_2_2.raw	5	1	2	2	351	359	Carbamidomethylation	C4:Carbamidomethylation:1000.00	PEAKS DB
4	17	Q13885	R.SGPFGQIFRPDNFVFGQ(+.98)SGAGN(+.98)NWAK.G	N	41.03	2799.3	26	7.3	1400.67	2	44.74	345960			1	F1:11443	JN_GG_WT_DLST_Tryp_2_2.raw	1	1	0	0	78	103	Deamidation (NQ)	Q17:Deamidation (NQ):0.00;N22:Deamidation (NQ):18.17	PEAKS DB
4	17	Q13885	K.LTTPTYGDLNHLVSATMS(+100.02)GVTTCLR.F	N	40.91	2750.33	25	4.3	917.784	3	42.16		1289000	2971400	3	F3:12215	JN_GG_DEG_DLST_Tryp_6_2.raw	2	0	1	1	217	241	Methylmalonylation on Serine	S18:Methylmalonylation on Serine:33.81	PEAKS PTM
4	17	Q13885	R.SGPFGQIFRPDNFVFGQSGAGNNWAK(+27.99).G	N	40.79	2825.33	26	0	942.784	3	43.59	726850		1361400	1	F1:11108	JN_GG_WT_DLST_Tryp_2_2.raw	2	1	0	1	78	103	Formylation	K26:Formylation:103.47	PEAKS PTM
4	17	Q13885	R.IMNTFSVM(+15.99)PSPK.V	N	40.79	1366.66	12	4.3	684.341	2	30.61	441590		964830	1	F1:7564	JN_GG_WT_DLST_Tryp_2_2.raw	2	1	0	1	163	174	Oxidation (M)	M8:Oxidation (M):74.45	PEAKS DB
4	17	Q13885	K.ESES(-18.01)CDCLQGFQLTHSLGGGTGSGM(+15.99)GTLLISK.I	N	40.65	3210.46	32	-1.2	1071.16	3	40.25	6332300			1	F1:10268	JN_GG_WT_DLST_Tryp_2_2.raw	1	1	0	0	123	154	Dehydration; Oxidation (M)	S4:Dehydration:0.00;M25:Oxidation (M):1000.00	PEAKS PTM
4	17	Q13885	K.EVDEQMLN(+.98)VQNKN(+.98)SSYFVEWIPNNVK.T	N	40.61	3125.47	26	6.7	1042.84	3	44.15		0		2	F2:10907	JN_GG_ML_DLST_Tryp_4_2.raw	0	0	0	0	325	350	Deamidation (NQ)	N8:Deamidation (NQ):0.00;N13:Deamidation (NQ):14.04	PEAKS PTM
4	17	Q13885	R.SGPFGQIFRPDN(+.98)FVFGQSGAGNNW(+43.99)AK.G	N	40.31	2842.31	26	10.3	948.454	3	42.89	0			1	F1:10945	JN_GG_WT_DLST_Tryp_2_2.raw	0	0	0	0	78	103	Deamidation (NQ); Carboxylation (DKW)	N12:Deamidation (NQ):0.00;W24:Carboxylation (DKW):0.00	PEAKS PTM
4	17	Q13885	R.EIVHIQAGQC(+210.00)GNQIGAK.F	N	40.22	1974.9	17	-1.2	659.304	3	28.02	0		1135100	3	F3:7410	JN_GG_DEG_DLST_Tryp_6_2.raw	1	0	0	1	3	19	Carboxymethylated DTT modification of cysteine	C10:Carboxymethylated DTT modification of cysteine:1000.00	PEAKS PTM
4	17	Q13885	R.F(+57.02)PGQLNADLRK.L	N	39.81	1314.7	11	1.6	439.242	3	27.66			583020	3	F3:7300	JN_GG_DEG_DLST_Tryp_6_2.raw	1	0	0	1	242	252	Carbamidomethylation (DHKE X@N-term)	F1:Carbamidomethylation (DHKE X@N-term):75.10	PEAKS PTM
4	17	Q13885	R.I(+42.01)SEQFTAM(+15.99)FR.R	N	39.71	1286.6	10	1.5	644.305	2	39.02	2749500	583310	3886400	3	F3:11256	JN_GG_DEG_DLST_Tryp_6_2.raw	5	2	1	2	381	390	Acetylation (N-term); Oxidation (M)	I1:Acetylation (N-term):1000.00;M8:Oxidation (M):1000.00	PEAKS PTM
4	17	Q13885	K.TAVC(+143.06)DIPPR.G	N	39.57	1113.55	9	0	557.782	2	27.91	70939000	7103300	162940000	1	F1:6215	JN_GG_WT_DLST_Tryp_2_2.raw	3	1	1	1	351	359	Nethylmaleimidehydrolysis	C4:Nethylmaleimidehydrolysis:1000.00	PEAKS PTM
4	17	Q13885	R.K(+190.05)ESESCDCLQGFQLTHSLGGGTGSGMGTLLISK.I	N	39.48	3530.62	33	-19.9	1177.86	3	44.26	1146300		0	1	F1:11284	JN_GG_WT_DLST_Tryp_2_2.raw	1	1	0	0	122	154	dihydrolipoate	K1:dihydrolipoate:162.45	PEAKS DB
4	17	Q13885	R.AILVDLEPGTM(-48.00)DSVR.S	N	39.24	1566.83	15	1.1	523.282	3	32.19			0	3	F3:8905	JN_GG_DEG_DLST_Tryp_6_2.raw	0	0	0	0	63	77	Dethiomethyl	M11:Dethiomethyl:1000.00	PEAKS PTM
4	17	Q13885	R.YLTVAAIFR.G	N	38.74	1052.6	9	-0.3	527.307	2	41.44	1144300	257590	2371900	3	F3:11997	JN_GG_DEG_DLST_Tryp_6_2.raw	3	1	1	1	310	318			PEAKS DB
4	17	Q13885	K.N(+.98)MMAAC(+57.02)DPR.H	N	38.57	1065.4	9	-1.2	533.709	2	27.53		0		2	F2:6429	JN_GG_ML_DLST_Tryp_4_2.raw	0	0	0	0	298	306	Deamidation (NQ); Carbamidomethylation	N1:Deamidation (NQ):1000.00;C6:Carbamidomethylation:1000.00	PEAKS DB
4	17	Q13885	R.EIVHIQAGQC(+126.10)GNQIGAK.F	N	38.4	1891	17	-30.7	631.321	3	29.42		110490		2	F2:6934	JN_GG_ML_DLST_Tryp_4_2.raw	1	0	1	0	3	19	Octanoyl	C10:Octanoyl:1000.00	PEAKS PTM
4	17	Q13885	K.TAVC(+125.05)DIPPR.G	N	38.28	1095.54	9	0.8	548.776	2	30.44	13293000	1513100	0	3	F3:8275	JN_GG_DEG_DLST_Tryp_6_2.raw	3	2	1	0	351	359	N-ethylmaleimide on cysteines	C4:N-ethylmaleimide on cysteines:1000.00	PEAKS PTM
4	17	Q13885	K.GHYTE(+57.02)GAELVDSVLDVVR.K	N	38.24	2015	18	4	672.675	3	43.78	262610			1	F1:11174	JN_GG_WT_DLST_Tryp_2_2.raw	1	1	0	0	104	121	Carbamidomethylation (DHKE X@N-term)	E5:Carbamidomethylation (DHKE X@N-term):8.87	PEAKS PTM
4	17	Q13885	R.IM(+15.99)NTFSVMPSPK.V	N	38.13	1366.66	12	-3.1	684.336	2	32.75		144520		2	F2:7874	JN_GG_ML_DLST_Tryp_4_2.raw	1	0	1	0	163	174	Oxidation (M)	M2:Oxidation (M):86.11	PEAKS DB
4	17	Q13885	R.K(+190.05)ESESCDCLQGFQLTHSLGGGTGSGM(+15.99)GTLLISK.I	N	38.08	3546.62	33	-21.2	1183.19	3	42.06	1183600		547590	1	F1:10732	JN_GG_WT_DLST_Tryp_2_2.raw	2	1	0	1	122	154	dihydrolipoate; Oxidation (M)	K1:dihydrolipoate:120.88;M26:Oxidation (M):1000.00	PEAKS PTM
4	17	Q13885	R.EIVHIQAGQC(+79.97)GNQIGAK.F	N	37.97	1844.86	17	-6.4	923.432	2	29.46	0			1	F1:7235	JN_GG_WT_DLST_Tryp_2_2.raw	0	0	0	0	3	19	Phosphorylation (HCDR)	C10:Phosphorylation (HCDR):0.00	PEAKS PTM
4	17	Q13885	K.EVDEQMLN(+.98)VQNK.N	N	37.89	1446.67	12	0.5	724.339	2	29.56		377660	1239800	3	F3:7957	JN_GG_DEG_DLST_Tryp_6_2.raw	3	0	2	1	325	336	Deamidation (NQ)	N8:Deamidation (NQ):8.18	PEAKS DB
4	17	Q13885	K.LTTPTYGDLNHLVSATMSGVTTC(+57.02)LR(+28.03).F	N	37.81	2735.36	25	-12.2	912.784	3	46.53		0		2	F2:11486	JN_GG_ML_DLST_Tryp_4_2.raw	0	0	0	0	217	241	Carbamidomethylation; Dimethylation(KR)	C23:Carbamidomethylation:1000.00;R25:Dimethylation(KR):1000.00	PEAKS PTM
4	17	Q13885	M(+42.01)(+15.99)REIVHIQAGQC(+57.02)GNQIGAK.F	N	37.75	2167.06	19	-1.3	723.361	3	26.35		102630		2	F2:6119	JN_GG_ML_DLST_Tryp_4_2.raw	1	0	1	0	1	19	Acetylation (Protein N-term); Oxidation (M); Carbamidomethylation	M1:Acetylation (Protein N-term):1000.00;M1:Oxidation (M):1000.00;C12:Carbamidomethylation:1000.00	PEAKS PTM
4	17	Q13885	R.ISEQFTAM(+15.99)FR.R	N	37.67	1244.59	10	-0.9	623.3	2	33.81	56940000	22055000	101780000	1	F1:8434	JN_GG_WT_DLST_Tryp_2_2.raw	8	4	2	2	381	390	Oxidation (M)	M8:Oxidation (M):1000.00	PEAKS DB
4	17	Q13885	R.S(+27.05)GPFGQIFRPDNFVFGQSGAGNNWAK.G	N	37.66	2824.38	26	-10.2	1413.18	2	47.44			823980	3	F3:13683	JN_GG_DEG_DLST_Tryp_6_2.raw	1	0	0	1	78	103	Ethyl amino	S1:Ethyl amino:38.01	PEAKS PTM
4	17	Q13885	K.GHYT(+14.02)EGAELVDSVLDVVR.K	N	37.55	1971.99	18	-20.8	658.324	3	43.91	147510			1	F1:11223	JN_GG_WT_DLST_Tryp_2_2.raw	1	1	0	0	104	121	Methylation(others)	T4:Methylation(others):0.00	PEAKS PTM
4	17	Q13885	R.A(+104.03)ILVDLEPGTMDSVRSGPFGQIFRPDNFVFGQSGAGNNWAK.G	N	37.54	4498.18	41	8.6	1125.56	4	44.07	0	208730		1	F1:11241	JN_GG_WT_DLST_Tryp_2_2.raw	1	0	1	0	63	103	Benzoyl	A1:Benzoyl:108.15	PEAKS PTM
4	17	Q13885	R.SGPFGQIFRPDNFVFGQ(+.98)SGAGNNWAK(+57.02)GHYTEGAELVDSVLDVVR.K	N	37.45	4795.31	44	4.2	960.07	5	49.31			914760	3	F3:14178	JN_GG_DEG_DLST_Tryp_6_2.raw	1	0	0	1	78	121	Deamidation (NQ); Carbamidomethylation (DHKE X@N-term)	Q17:Deamidation (NQ):19.78;K26:Carbamidomethylation (DHKE X@N-term):0.00	PEAKS PTM
4	17	Q13885	K.I(+42.01)REEYPDR.I	N	37.44	1118.54	8	-1.4	560.274	2	22.68	1914000	178760		1	F1:5284	JN_GG_WT_DLST_Tryp_2_2.raw	4	3	1	0	155	162	Acetylation (N-term)	I1:Acetylation (N-term):1000.00	PEAKS PTM
4	17	Q13885	K.GHY(+17.99)TEGAELVDSVLDVVRK.E	N	37.37	2104.06	19	22.2	702.375	3	45.92			251340	3	F3:13312	JN_GG_DEG_DLST_Tryp_6_2.raw	1	0	0	1	104	122	Fluorination	Y3:Fluorination:1000.00	PEAKS PTM
4	17	Q13885	K.IREEYPDR.I	N	37.32	1076.53	8	-1.7	539.269	2	19.39	13882000	9281200	26750000	1	F1:4226	JN_GG_WT_DLST_Tryp_2_2.raw	4	1	1	2	155	162			PEAKS DB
4	17	Q13885	K.EVDEQMLNVQ(+.98)NK.N	N	36.93	1446.67	12	-0.9	724.34	2	29.54	650470			1	F1:7237	JN_GG_WT_DLST_Tryp_2_2.raw	1	1	0	0	325	336	Deamidation (NQ)	Q10:Deamidation (NQ):0.00	PEAKS DB
4	17	Q13885	K.N(+43.01)SSYFVEWIPN(+.98)NVK.T	N	36.84	1739.82	14	53.8	870.96	2	49.4			97862	3	F3:14210	JN_GG_DEG_DLST_Tryp_6_2.raw	1	0	0	1	337	350	Carbamylation; Deamidation (NQ)	N1:Carbamylation:115.60;N11:Deamidation (NQ):7.65	PEAKS PTM
4	17	Q13885	R.IM(+15.99)NTFSVM(+15.99)PSPK.V	N	36.42	1382.66	12	0.4	692.335	2	27.62	720560	188890	1334400	3	F3:7272	JN_GG_DEG_DLST_Tryp_6_2.raw	3	1	1	1	163	174	Oxidation (M)	M2:Oxidation (M):1000.00;M8:Oxidation (M):1000.00	PEAKS DB
4	17	Q13885	K.T(+42.01)AVC(+57.02)DIPPR.G	N	35.98	1069.52	9	-2.8	535.767	2	25.09		0		2	F2:5773	JN_GG_ML_DLST_Tryp_4_2.raw	0	0	0	0	351	359	Acetylation (N-term); Carbamidomethylation	T1:Acetylation (N-term):1000.00;C4:Carbamidomethylation:1000.00	PEAKS PTM
4	17	Q13885	R.ISEQFTAMFRR.K	N	35.74	1384.69	11	-0.6	462.571	3	33.01	892100	295550	843120	1	F1:8278	JN_GG_WT_DLST_Tryp_2_2.raw	3	1	1	1	381	391			PEAKS DB
4	17	Q13885	K.TAVC(+209.02)DIPPR.G	N	35.41	1179.51	9	-0.2	590.761	2	26.79	16859000	363610	18532000	1	F1:6409	JN_GG_WT_DLST_Tryp_2_2.raw	3	1	1	1	351	359	Carbamidomethylated DTT modification	C4:Carbamidomethylated DTT modification:1000.00	PEAKS PTM
4	17	Q13885	K.EVDEQM(+15.99)LN(+.98)VQNK.N	N	35.24	1462.66	12	0.4	732.337	2	24.44			782260	3	F3:6133	JN_GG_DEG_DLST_Tryp_6_2.raw	1	0	0	1	325	336	Oxidation (M); Deamidation (NQ)	M6:Oxidation (M):1000.00;N8:Deamidation (NQ):0.00	PEAKS DB
4	17	Q13885	MREIVHIQAGQC(+143.06)GNQIGAK.F	N	35.1	2195.09	19	1.8	549.781	4	26.77	467030		2270100	3	F3:6959	JN_GG_DEG_DLST_Tryp_6_2.raw	3	1	0	2	1	19	Nethylmaleimidehydrolysis	C12:Nethylmaleimidehydrolysis:63.15	PEAKS PTM
4	17	Q13885	R.ALTVPELTQQM(+15.99)FDSK.N	N	34.8	1722.85	15	-0.4	862.43	2	36.97			896780	3	F3:10620	JN_GG_DEG_DLST_Tryp_6_2.raw	1	0	0	1	283	297	Oxidation (M)	M11:Oxidation (M):1000.00	PEAKS DB
4	17	Q13885	K.NM(+15.99)M(+15.99)AAC(+57.02)DPR.H	N	34.3	1096.41	9	-0.8	549.212	2	19.13	45882	3289300		2	F2:4138	JN_GG_ML_DLST_Tryp_4_2.raw	2	1	1	0	298	306	Oxidation (M); Carbamidomethylation	M2:Oxidation (M):1000.00;M3:Oxidation (M):1000.00;C6:Carbamidomethylation:1000.00	PEAKS DB
4	17	Q13885	K.EVD(+57.02)EQM(+15.99)LNVQNK.N	N	34.26	1518.7	12	1	760.356	2	22.91			130830	3	F3:5573	JN_GG_DEG_DLST_Tryp_6_2.raw	1	0	0	1	325	336	Carbamidomethylation (DHKE X@N-term); Oxidation (M)	D3:Carbamidomethylation (DHKE X@N-term):0.00;M6:Oxidation (M):1000.00	PEAKS PTM
4	17	Q13885	K.IR(+54.01)EEYPDR.I	N	34.15	1130.54	8	1.9	566.275	2	29.03	222490	0	961270	3	F3:7757	JN_GG_DEG_DLST_Tryp_6_2.raw	2	1	0	1	155	162	Methylglyoxal-derived hydroimidazolone	R2:Methylglyoxal-derived hydroimidazolone:134.33	PEAKS PTM
4	17	Q13885	K.NSSYFVE(+21.98)WIPNNVK.T	N	33.95	1717.81	14	-1.4	573.609	3	41.94		127020		2	F2:10366	JN_GG_ML_DLST_Tryp_4_2.raw	1	0	1	0	337	350	Sodium adduct	E7:Sodium adduct:56.15	PEAKS PTM
4	17	Q13885	K.GHYTE(+57.02)GAELVDSVLDVVRK.E	N	33.57	2143.09	19	-0.9	715.37	3	40.42	958860			1	F1:10340	JN_GG_WT_DLST_Tryp_2_2.raw	1	1	0	0	104	122	Carbamidomethylation (DHKE X@N-term)	E5:Carbamidomethylation (DHKE X@N-term):0.00	PEAKS PTM
4	17	Q13885	K.NMMAAC(+125.05)DPR.H	N	33.56	1132.45	9	-0.7	567.23	2	29.8	1870100	1653600	4346000	2	F2:7007	JN_GG_ML_DLST_Tryp_4_2.raw	3	1	1	1	298	306	N-ethylmaleimide on cysteines	C6:N-ethylmaleimide on cysteines:1000.00	PEAKS PTM
4	17	Q13885	R.FPGQLN(+.98)ADLRK.L	N	33.48	1258.67	11	3.7	630.343	2	27.94	4505100	469050	7942400	1	F1:6857	JN_GG_WT_DLST_Tryp_2_2.raw	5	2	2	1	242	252	Deamidation (NQ)	N6:Deamidation (NQ):45.01	PEAKS DB
4	17	Q13885	K.N(+41.03)SSYFVEWIPNNVK.T	N	33.36	1736.85	14	-11.1	869.424	2	48.18		577700		2	F2:11871	JN_GG_ML_DLST_Tryp_4_2.raw	1	0	1	0	337	350	Amidination of lysines or N-terminal amines with methyl acetimidate	N1:Amidination of lysines or N-terminal amines with methyl acetimidate:82.05	PEAKS PTM
4	17	Q13885	K.EVDEQMLNVQNKN(+.98)SSYFVEWIPNNVK.T	N	33.09	3124.48	26	-1.2	1042.5	3	44.14		131440		2	F2:10907	JN_GG_ML_DLST_Tryp_4_2.raw	1	0	1	0	325	350	Deamidation (NQ)	N13:Deamidation (NQ):14.04	PEAKS DB
4	17	Q13885	K.NMMAAC(+57.02)DPR.H	N	33.05	1064.42	9	-0.3	533.217	2	22.91	3372600	4388500	9082400	2	F2:5192	JN_GG_ML_DLST_Tryp_4_2.raw	3	1	1	1	298	306	Carbamidomethylation	C6:Carbamidomethylation:1000.00	PEAKS DB
4	17	Q13885	K.ES(-18.01)ESCDCLQGFQLTHSLGGGTGSGMGTLLISK.I	N	32.8	3194.47	32	-1.2	799.623	4	42.76	265890			1	F1:10919	JN_GG_WT_DLST_Tryp_2_2.raw	1	1	0	0	123	154	Dehydration	S2:Dehydration:0.00	PEAKS PTM
4	17	Q13885	R.K(+126.10)ESESCDC(+58.01)LQGFQLTHSLGGGTGSGMGTLLISK.I	N	32.68	3524.68	33	-9.2	882.17	4	40.28	1679700			1	F1:10296	JN_GG_WT_DLST_Tryp_2_2.raw	1	1	0	0	122	154	octanoylation; Carboxymethyl	K1:octanoylation:135.17;C8:Carboxymethyl:0.00	PEAKS PTM
4	17	Q13885	K.T(+79.97)AVC(+45.99)DIPPR.G	N	32.63	1096.44	9	89.6	549.278	2	30.47			15543000	3	F3:8275	JN_GG_DEG_DLST_Tryp_6_2.raw	1	0	0	1	351	359	Phosphorylation (STY); Beta-methylthiolation	T1:Phosphorylation (STY):1000.00;C4:Beta-methylthiolation:1000.00	PEAKS PTM
4	17	Q13885	R.S(+27.99)GPFGQIFRPDNFVFGQ(+.98)SGAGNNWAK.G	N	32.36	2826.31	26	8.9	943.119	3	50.55			0	3	F3:14473	JN_GG_DEG_DLST_Tryp_6_2.raw	0	0	0	0	78	103	Formylation; Deamidation (NQ)	S1:Formylation:82.72;Q17:Deamidation (NQ):23.70	PEAKS PTM
4	17	Q13885	R.K(+126.10)ESESC(+57.02)DCLQ(+.98)GFQLTHSLGGGTGSGMGTLLISK.I	N	31.92	3524.68	33	-9.4	882.17	4	40.24		0		2	F2:9922	JN_GG_ML_DLST_Tryp_4_2.raw	0	0	0	0	122	154	octanoylation; Carbamidomethylation; Deamidation (NQ)	K1:octanoylation:163.22;C6:Carbamidomethylation:0.00;Q10:Deamidation (NQ):49.37	PEAKS DB
4	17	Q13885	K.NMMAAC(+209.02)DPR.H	N	31.36	1216.42	9	-0.3	609.216	2	25.9	1216500	207130	1664200	1	F1:6183	JN_GG_WT_DLST_Tryp_2_2.raw	3	1	1	1	298	306	Carbamidomethylated DTT modification	C6:Carbamidomethylated DTT modification:1000.00	PEAKS PTM
4	17	Q13885	R.EIVHIQAGQC(+57.02)GNQIGAK(+21.98).F	N	31.33	1843.9	17	0.3	922.956	2	25.57		132750		2	F2:5913	JN_GG_ML_DLST_Tryp_4_2.raw	1	0	1	0	3	19	Carbamidomethylation; Sodium adduct	C10:Carbamidomethylation:1000.00;K17:Sodium adduct:87.35	PEAKS PTM
4	17	Q13885	M(+42.01)R(+14.02)EIVHIQAGQC(+57.02)GNQIGAK.F	N	31.16	2165.08	19	-14.3	722.69	3	26.57			129710	3	F3:6895	JN_GG_DEG_DLST_Tryp_6_2.raw	1	0	0	1	1	19	Acetylation (Protein N-term); Methylation(KR); Carbamidomethylation	M1:Acetylation (Protein N-term):1000.00;R2:Methylation(KR):159.97;C12:Carbamidomethylation:1000.00	PEAKS PTM
4	17	Q13885	R.EIVHIQAGQCGN(+114.03)QIGAK.F	N	31.08	1878.93	17	7.3	940.475	2	25.16			464530	3	F3:6385	JN_GG_DEG_DLST_Tryp_6_2.raw	1	0	0	1	3	19	glutarylatyion	N12:glutarylatyion:42.92	PEAKS DB
4	17	Q13885	K.NMM(+15.99)AAC(+57.02)DPR.H	N	30.56	1080.41	9	-1.9	541.214	2	19.51	4506000	3140100	5174900	1	F1:4273	JN_GG_WT_DLST_Tryp_2_2.raw	3	1	1	1	298	306	Oxidation (M); Carbamidomethylation	M3:Oxidation (M):30.46;C6:Carbamidomethylation:1000.00	PEAKS DB
4	17	Q13885	R.SGPFGQIFRPDN(+.98)FVFGQSGAGN(+.98)NWAK.G	N	30.47	2799.3	26	3.2	934.112	3	46.3	0			1	F1:11795	JN_GG_WT_DLST_Tryp_2_2.raw	0	0	0	0	78	103	Deamidation (NQ)	N12:Deamidation (NQ):0.00;N22:Deamidation (NQ):17.01	PEAKS DB
4	17	Q13885	R.SGPFGQIFRPDNFVFGQS(+27.05)GAGNNWAK.G	N	29.69	2824.38	26	-13.4	942.454	3	44.81			632440	3	F3:12957	JN_GG_DEG_DLST_Tryp_6_2.raw	1	0	0	1	78	103	Ethyl amino	S18:Ethyl amino:66.44	PEAKS PTM
4	17	Q13885	K.RISEQFTAM(-48.00)FR.R	N	29.66	1336.69	11	2	446.57	3	23.94	59878		535820	3	F3:5941	JN_GG_DEG_DLST_Tryp_6_2.raw	2	1	0	1	380	390	Dethiomethyl	M9:Dethiomethyl:1000.00	PEAKS PTM
4	17	Q13885	R.KLAVNMVPFPR(+362.14)LHFFMPGFAPLTSR.G	N	29.61	3234.68	25	5	809.679	4	42.75			5587800	3	F3:12346	JN_GG_DEG_DLST_Tryp_6_2.raw	1	0	0	1	252	276	Nucleophilic addtion to cytopiloyne	R11:Nucleophilic addtion to cytopiloyne:0.00	PEAKS PTM
4	17	Q13885	M.REIVHIQAGQC(+57.02)GNQIGAK.F	N	29.59	1978.02	18	2.5	660.346	3	22.21			197940	3	F3:5333	JN_GG_DEG_DLST_Tryp_6_2.raw	1	0	0	1	2	19	Carbamidomethylation	C11:Carbamidomethylation:1000.00	PEAKS DB
4	17	Q13885	R.ISEQFTAMFR(+43.04).R	N	28.58	1271.63	10	-28	636.805	2	33.48	1662200		4868600	3	F3:9375	JN_GG_DEG_DLST_Tryp_6_2.raw	2	1	0	1	381	390	Carboxyl modification with ethanolamine	R10:Carboxyl modification with ethanolamine:71.68	PEAKS PTM
4	17	Q13885	K.N(+57.02)SSYFVEWIPN(+.98)NVK.T	N	28.54	1753.83	14	7.9	877.93	2	43.69	52161			1	F1:11154	JN_GG_WT_DLST_Tryp_2_2.raw	1	1	0	0	337	350	Carbamidomethylation (DHKE X@N-term); Deamidation (NQ)	N1:Carbamidomethylation (DHKE X@N-term):58.16;N11:Deamidation (NQ):7.65	PEAKS PTM
4	17	Q13885	MREIVHIQAGQC(+209.02)GNQIGAK.F	N	28.45	2261.05	19	-1	566.27	4	26.01	0			1	F1:6228	JN_GG_WT_DLST_Tryp_2_2.raw	0	0	0	0	1	19	Carbamidomethylated DTT modification	C12:Carbamidomethylated DTT modification:1000.00	PEAKS PTM
4	17	Q13885	R.KLAVNM(-48.00)VPFPR.L	N	28.43	1222.72	11	0.5	408.579	3	24.72	1229300		11847000	3	F3:6172	JN_GG_DEG_DLST_Tryp_6_2.raw	2	1	0	1	252	262	Dethiomethyl	M6:Dethiomethyl:1000.00	PEAKS PTM
4	17	Q13885	K.RISEQFTAMFR(+43.04).R	N	28.42	1427.73	11	-24.2	714.856	2	29.5	223860		410390	3	F3:7923	JN_GG_DEG_DLST_Tryp_6_2.raw	2	1	0	1	380	390	Carboxyl modification with ethanolamine	R11:Carboxyl modification with ethanolamine:60.72	PEAKS PTM
4	17	Q13885	K.IREEY(+125.90)PDR.I	N	28.04	1202.42	8	1	602.217	2	21.87	1422400		1806500	3	F3:5199	JN_GG_DEG_DLST_Tryp_6_2.raw	4	2	0	2	155	162	Iodination	Y5:Iodination:1000.00	PEAKS PTM
4	17	Q13885	K.M(+57.02)SATFIGNSTAIQELFK.R	N	27.92	1913.96	17	4.3	957.989	2	54.74		60247	2288900	2	F2:13324	JN_GG_ML_DLST_Tryp_4_2.raw	2	0	1	1	363	379	Carbamidomethylation (DHKE X@N-term)	M1:Carbamidomethylation (DHKE X@N-term):77.21	PEAKS PTM
4	17	Q13885	K.TAVC(+58.01)DIPPR.G	N	27.83	1028.5	9	21.7	515.266	2	26.51	1253200			1	F1:6348	JN_GG_WT_DLST_Tryp_2_2.raw	1	1	0	0	351	359	Carboxymethyl	C4:Carboxymethyl:1000.00	PEAKS PTM
4	17	Q13885	R.L(+42.01)HFFM(+31.99)PGFAPLTSR.G	N	27.49	1693.83	14	10.6	565.623	3	38.3	204080			1	F1:9745	JN_GG_WT_DLST_Tryp_2_2.raw	1	1	0	0	263	276	Acetylation (N-term); Sulphone	L1:Acetylation (N-term):1000.00;M5:Sulphone:1000.00	PEAKS PTM
4	17	Q13885	K.EVDE(+21.98)QM(+15.99)LNVQNK.N	N	27.16	1483.66	12	-1.1	742.836	2	23.8		104790		2	F2:5441	JN_GG_ML_DLST_Tryp_4_2.raw	1	0	1	0	325	336	Sodium adduct; Oxidation (M)	E4:Sodium adduct:8.69;M6:Oxidation (M):1000.00	PEAKS PTM
4	17	Q13885	R.LHFFM(+15.99)PGFAPLTSR(+28.03).G	N	27.11	1663.85	14	-23.6	832.915	2	39.53		155800		2	F2:9726	JN_GG_ML_DLST_Tryp_4_2.raw	1	0	1	0	263	276	Oxidation (M); Dimethylation(KR)	M5:Oxidation (M):1000.00;R14:Dimethylation(KR):1000.00	PEAKS PTM
4	17	Q13885	K.NMMAAC(+143.06)DPR.H	N	26.83	1150.46	9	0.7	576.235	2	25.34	4285700	5214600	2625600	3	F3:6446	JN_GG_DEG_DLST_Tryp_6_2.raw	4	1	2	1	298	306	Nethylmaleimidehydrolysis	C6:Nethylmaleimidehydrolysis:1000.00	PEAKS PTM
4	17	Q13885	K.EVDEQ(+.98)M(+15.99)LN(+.98)VQNK.N	N	26.81	1463.64	12	14.2	732.84	2	24.35	581210			1	F1:5749	JN_GG_WT_DLST_Tryp_2_2.raw	1	1	0	0	325	336	Deamidation (NQ); Oxidation (M)	Q5:Deamidation (NQ):47.01;M6:Oxidation (M):1000.00;N8:Deamidation (NQ):18.53	PEAKS DB
4	17	Q13885	K.E(+226.08)VDEQMLNVQNK(+42.01)NSSYFVEWIPNNVK.T	N	26.8	3391.59	26	19.9	1131.56	3	41.87	2547800	2200600	10293000	3	F3:12114	JN_GG_DEG_DLST_Tryp_6_2.raw	3	1	1	1	325	350	Biotinylation; Acetylation (K)	E1:Biotinylation:87.62;K12:Acetylation (K):104.57	PEAKS PTM
4	17	Q13885	R.M(+15.99)SMKEVDEQ(+.98)M(+15.99)LNVQNK.N	N	26.5	1955.86	16	7.8	978.945	2	22.5			0	3	F3:5422	JN_GG_DEG_DLST_Tryp_6_2.raw	0	0	0	0	321	336	Oxidation (M); Deamidation (NQ)	M1:Oxidation (M):8.22;Q9:Deamidation (NQ):29.32;M10:Oxidation (M):110.43	PEAKS PTM
4	17	Q13885	K.TAVC(+126.10)DIPPR.G	N	25.91	1096.6	9	-49.4	549.277	2	31.99		32648	17146000	3	F3:8917	JN_GG_DEG_DLST_Tryp_6_2.raw	3	0	1	2	351	359	Octanoyl	C4:Octanoyl:57.45	PEAKS PTM
4	17	Q13885	K.Y(+79.97)VP(+114.03)R(+114.03)AILVDLEPGTMDSVR.S	N	25.9	2438.14	19	-0.3	813.722	3	46.98	60068			1	F1:11935	JN_GG_WT_DLST_Tryp_2_2.raw	1	1	0	0	59	77	Phosphorylation (STY); glutarylatyion	Y1:Phosphorylation (STY):82.05;P3:glutarylatyion:77.76;R4:glutarylatyion:81.34	PEAKS PTM
4	17	Q13885	R.GLK(+429.13)MS(-18.01)ATFIGNSTAIQELFKR.I	N	25.05	2722.35	21	17.4	681.607	4	42.49	484360			1	F1:10881	JN_GG_WT_DLST_Tryp_2_2.raw	1	1	0	0	360	380	NEMglutarylLipoate; Dehydration	K3:NEMglutarylLipoate:135.95;S5:Dehydration:14.04	PEAKS PTM
4	17	Q13885	K.EVDE(+43.04)QMLNVQNK.N	N	24.7	1488.72	12	-25.5	745.35	2	24.94	1179900	261150	2851000	1	F1:5914	JN_GG_WT_DLST_Tryp_2_2.raw	3	1	1	1	325	336	Carboxyl modification with ethanolamine	E4:Carboxyl modification with ethanolamine:23.10	PEAKS PTM
4	17	Q13885	R.FPGQLNAD(+57.02)LR.K	N	24.56	1186.61	10	2.6	594.312	2	31.28	82739		251750	3	F3:8607	JN_GG_DEG_DLST_Tryp_6_2.raw	2	1	0	1	242	251	Carbamidomethylation (DHKE X@N-term)	D8:Carbamidomethylation (DHKE X@N-term):38.64	PEAKS PTM
4	17	Q13885	M(+31.99)REIVHIQAGQC(+57.02)GNQIGAK.F	N	23.94	2141.05	19	-1.4	714.689	3	23.34	59028			1	F1:5460	JN_GG_WT_DLST_Tryp_2_2.raw	1	1	0	0	1	19	Sulphone; Carbamidomethylation	M1:Sulphone:1000.00;C12:Carbamidomethylation:1000.00	PEAKS PTM
4	17	Q13885	K.EVDEQ(+.98)M(+15.99)LNVQNK.N	N	23.48	1462.66	12	13.8	732.346	2	24.75			366300	3	F3:6230	JN_GG_DEG_DLST_Tryp_6_2.raw	1	0	0	1	325	336	Deamidation (NQ); Oxidation (M)	Q5:Deamidation (NQ):68.47;M6:Oxidation (M):1000.00	PEAKS DB
4	17	Q13885	R.LHFFM(-21.99)PGFAPLTSR.G	N	22.87	1597.84	14	-23.9	799.908	2	53.35		234320	48965	2	F2:13026	JN_GG_ML_DLST_Tryp_4_2.raw	2	0	1	1	263	276	Methionine replacement by homopropargylglycine	M5:Methionine replacement by homopropargylglycine:1000.00	PEAKS PTM
4	17	Q13885	K.GHYTEGAELVDSVLD(+57.02)VVR.K	N	22.6	2015	18	7.2	672.676	3	43.67			803820	3	F3:12679	JN_GG_DEG_DLST_Tryp_6_2.raw	1	0	0	1	104	121	Carbamidomethylation (DHKE X@N-term)	D15:Carbamidomethylation (DHKE X@N-term):19.99	PEAKS PTM
4	17	Q13885	R.I(+57.02)SEQFTAMFR.R	N	22.44	1285.61	10	36.2	643.835	2	39.02			154810	3	F3:11256	JN_GG_DEG_DLST_Tryp_6_2.raw	1	0	0	1	381	390	Carbamidomethylation (DHKE X@N-term)	I1:Carbamidomethylation (DHKE X@N-term):19.68	PEAKS PTM
4	17	Q13885	R.K(+126.10)ESESCDCLQGFQLTHSLGGGTGSGMGTLLISK.I	N	21.89	3466.68	33	-24.4	1156.54	3	44.87	396210			1	F1:11437	JN_GG_WT_DLST_Tryp_2_2.raw	1	1	0	0	122	154	octanoylation	K1:octanoylation:162.45	PEAKS DB
4	17	Q13885	R.SGPFGQ(+.98)IFRPDNFVFGQ(+.98)SGAGN(+.98)NWAK.G	N	21.83	2800.29	26	8.3	934.442	3	45.99			2364800	3	F3:13309	JN_GG_DEG_DLST_Tryp_6_2.raw	1	0	0	1	78	103	Deamidation (NQ)	Q6:Deamidation (NQ):14.47;Q17:Deamidation (NQ):0.00;N22:Deamidation (NQ):12.28	PEAKS PTM
4	17	Q13885	R.MSM(+15.99)KEVDEQMLNVQNK.N	N	21.52	1938.88	16	-0.5	647.302	3	27.27	370010			1	F1:6605	JN_GG_WT_DLST_Tryp_2_2.raw	1	1	0	0	321	336	Oxidation (M)	M3:Oxidation (M):0.00	PEAKS DB
4	17	Q13885	R.IMNTFS(-18.01)VMPSPK(+14.02).V	N	21.12	1346.67	12	11.5	674.351	2	35.89		2606100		2	F2:8748	JN_GG_ML_DLST_Tryp_4_2.raw	1	0	1	0	163	174	Dehydration; Methylation(KR)	S6:Dehydration:14.19;K12:Methylation(KR):1000.00	PEAKS PTM
4	17	Q13885	R.LHFFMPGFAP(+29.04)LTSR.G	N	20.52	1648.87	14	-25.2	550.616	3	43.86		64528		2	F2:10844	JN_GG_ML_DLST_Tryp_4_2.raw	1	0	1	0	263	276	Dimethylation of proline residue	P10:Dimethylation of proline residue:33.81	PEAKS PTM
4	17	Q13885	R.ISEQFTAMF(+31.99)R.R	N	20.42	1260.58	10	-1.1	631.297	2	29.23	119990			1	F1:7187	JN_GG_WT_DLST_Tryp_2_2.raw	1	1	0	0	381	390	Dihydroxy	F9:Dihydroxy:8.14	PEAKS PTM
4	17	Q13885	R.EIVHIQAGQC(+57.02)GNQIGAK(+303.07).F	N	19.97	2124.99	17	41.7	709.365	3	22.21			624410	3	F3:5322	JN_GG_DEG_DLST_Tryp_6_2.raw	1	0	0	1	3	19	Carbamidomethylation; Glutaryl lipoate	C10:Carbamidomethylation:1000.00;K17:Glutaryl lipoate:1000.00	PEAKS DB
4	17	Q13885	K.VSDTVVEPYNATLSVHQLVEN(+.98)TDETYSIDNEALYDICFR(+14.02).T	Y	19.35	4477.08	39	-13.2	1493.35	3	49.25		220860		2	F2:12104	JN_GG_ML_DLST_Tryp_4_2.raw	1	0	1	0	175	213	Deamidation (NQ); Methylation(KR)	N21:Deamidation (NQ):0.00;R39:Methylation(KR):1000.00	PEAKS PTM
4	17	Q13885	R.SGPFGQIFRPDNFVFGQSGAGNNW(+43.99)AK(+126.10).G	N	19.23	2967.43	26	12.6	990.163	3	44.34		24751		2	F2:10928	JN_GG_ML_DLST_Tryp_4_2.raw	1	0	1	0	78	103	Carboxylation (DKW); octanoylation	W24:Carboxylation (DKW):46.79;K26:octanoylation:1000.00	PEAKS PTM
4	17	Q13885	K.LAVNM(+31.99)VPFP(+114.03)R.L	N	19.09	1288.65	10	22.8	645.345	2	33.14			3409100	3	F3:9243	JN_GG_DEG_DLST_Tryp_6_2.raw	1	0	0	1	253	262	Sulphone; glutarylatyion	M5:Sulphone:1000.00;P9:glutarylatyion:7.65	PEAKS PTM
4	17	Q13885	K.N(+42.01)MM(+15.99)AAC(+57.02)DPR.H	N	19.04	1122.43	9	-2.6	562.219	2	19.37	130630			1	F1:4224	JN_GG_WT_DLST_Tryp_2_2.raw	1	1	0	0	298	306	Acetylation (N-term); Oxidation (M); Carbamidomethylation	N1:Acetylation (N-term):1000.00;M3:Oxidation (M):30.46;C6:Carbamidomethylation:1000.00	PEAKS PTM
4	17	Q13885	K.GHY(+15.01)TEGAELVDSVLDVVR.K	N	18.93	1972.99	18	-15.4	658.659	3	44	0			1	F1:11223	JN_GG_WT_DLST_Tryp_2_2.raw	0	0	0	0	104	121	Tyrosine oxidation to 2-aminotyrosine	Y3:Tyrosine oxidation to 2-aminotyrosine:1000.00	PEAKS PTM
4	17	Q13885	R.K(+126.10)ESESCDC(+57.02)LQ(+.98)GFQLTHSLGGGTGSGM(+15.99)GTLLISK.I	N	18.36	3540.68	33	-7	886.171	4	37.65	2718400		663530	1	F1:9577	JN_GG_WT_DLST_Tryp_2_2.raw	2	1	0	1	122	154	octanoylation; Carbamidomethylation; Deamidation (NQ); Oxidation (M)	K1:octanoylation:101.94;C8:Carbamidomethylation:0.00;Q10:Deamidation (NQ):47.09;M26:Oxidation (M):1000.00	PEAKS DB
4	17	Q13885	R.SGPFGQIFRPDNFVFGQ(+.98)SGAGNNWAK.G	N	17.92	2798.32	26	6.9	933.787	3	60.82		96855		2	F2:14618	JN_GG_ML_DLST_Tryp_4_2.raw	1	0	1	0	78	103	Deamidation (NQ)	Q17:Deamidation (NQ):10.19	PEAKS DB
4	17	Q13885	R.L(+42.01)H(+57.02)FFMPGFAPLTSR.G	N	17.56	1718.86	14	-1.3	860.435	2	51.13			7043900	3	F3:14612	JN_GG_DEG_DLST_Tryp_6_2.raw	1	0	0	1	263	276	Acetylation (N-term); Carbamidomethylation (DHKE X@N-term)	L1:Acetylation (N-term):1000.00;H2:Carbamidomethylation (DHKE X@N-term):1000.00	PEAKS PTM
4	17	Q13885	R.KESESC(+57.02)DCLQ(+.98)GFQLTHSLGGGTGSGM(+15.99)GTLLISK.I	N	16.02	3414.57	33	-3.4	1139.19	3	40.16	1587800			1	F1:10247	JN_GG_WT_DLST_Tryp_2_2.raw	1	1	0	0	122	154	Carbamidomethylation; Deamidation (NQ); Oxidation (M)	C6:Carbamidomethylation:0.00;Q10:Deamidation (NQ):26.52;M26:Oxidation (M):1000.00	PEAKS DB
4	17	Q13885	K.TAVC(+210.00)DIPPR.G	N	15.64	1180.49	9	14.8	591.262	2	28.65	502610			1	F1:7058	JN_GG_WT_DLST_Tryp_2_2.raw	1	1	0	0	351	359	Carboxymethylated DTT modification of cysteine	C4:Carboxymethylated DTT modification of cysteine:1000.00	PEAKS PTM
4	17	Q13885	K.N(+42.01)S(-18.01)SYFVEWIPNNVK.T	N	15.38	1719.83	14	-21.1	574.27	3	41.89		55279		2	F2:10366	JN_GG_ML_DLST_Tryp_4_2.raw	1	0	1	0	337	350	Acetylation (N-term); Dehydration	N1:Acetylation (N-term):1000.00;S2:Dehydration:0.00	PEAKS PTM
14	33	P36957	K.A(+42.01)SAFALQEQPVVNAVIDDTTK.E	Y	61.75	2258.14	21	-1.2	753.721	3	46.03	7654500	3601300	21599000	1	F1:11704	JN_GG_WT_DLST_Tryp_2_2.raw	12	4	4	4	287	307	Acetylation (N-term)	A1:Acetylation (N-term):1000.00	PEAKS PTM
14	33	P36957	K.T(+42.01)PAFAESVTEGDVR.W	Y	61.46	1519.72	14	-1.9	760.864	2	31.97	1757700	3381800	6005400	1	F1:7928	JN_GG_WT_DLST_Tryp_2_2.raw	3	1	1	1	75	88	Acetylation (N-term)	T1:Acetylation (N-term):1000.00	PEAKS PTM
14	33	P36957	K.TPAFAESVTEGD(+57.02)VR.W	Y	60.25	1534.73	14	-0.6	768.37	2	30.64	556270			1	F1:7575	JN_GG_WT_DLST_Tryp_2_2.raw	1	1	0	0	75	88	Carbamidomethylation (DHKE X@N-term)	D12:Carbamidomethylation (DHKE X@N-term):11.10	PEAKS PTM
14	33	P36957	K.LGFMSAFVK(+143.06)ASAFALQEQPVVNAVIDDTTK.E	Y	59.4	3339.71	30	-0.8	1114.24	3	57.14	973810	750710	4756800	1	F1:14226	JN_GG_WT_DLST_Tryp_2_2.raw	11	4	3	4	278	307	Nethylmaleimidehydrolysis	K9:Nethylmaleimidehydrolysis:147.55	PEAKS PTM
14	33	P36957	K.EAQNTC(+57.02)AMLTTFNEIDMSNIQEMR.A	Y	59.35	2846.23	24	-2.7	1424.12	2	45.72	2124900	4505200	5608400	1	F1:11655	JN_GG_WT_DLST_Tryp_2_2.raw	6	2	2	2	240	263	Carbamidomethylation	C6:Carbamidomethylation:1000.00	PEAKS DB
14	33	P36957	K.AVGDTVAEDEVVC(+71.04)EIETDK.T	Y	59.1	2091.95	19	-1.1	1046.98	2	38.82	491330	463230	2500900	1	F1:9907	JN_GG_WT_DLST_Tryp_2_2.raw	4	1	1	2	92	110	Propionamide	C13:Propionamide:1000.00	PEAKS PTM
14	33	P36957	R.D(+42.01)YIDISVAVATPR.G	Y	57.8	1460.75	13	-0.8	731.382	2	46.08	4108500	429330	8095200	1	F1:11817	JN_GG_WT_DLST_Tryp_2_2.raw	3	1	1	1	313	325	Acetylation (N-term)	D1:Acetylation (N-term):1000.00	PEAKS PTM
14	33	P36957	K.AVGDTVAEDEVVC(+57.02)EIETDKTSVQVPSPAN(+.98)GVIEALLVPDGGKVEGGTPLFTLR.K	Y	56.77	5478.76	53	0.3	1370.7	4	50.42	16308000	5755400	48460000	2	F2:12353	JN_GG_ML_DLST_Tryp_4_2.raw	10	5	1	4	92	144	Carbamidomethylation; Deamidation (NQ)	C13:Carbamidomethylation:1000.00;N29:Deamidation (NQ):72.73	PEAKS PTM
14	33	P36957	K.ASAFALQEQPVVNAVIDDTTK(+57.02)EVVYR.D	Y	56.3	2919.5	26	-1.1	974.172	3	44.92	1132600	1431400		1	F1:11454	JN_GG_WT_DLST_Tryp_2_2.raw	2	1	1	0	287	312	Carbamidomethylation (DHKE X@N-term)	K21:Carbamidomethylation (DHKE X@N-term):17.01	PEAKS PTM
14	33	P36957	K.T(+57.02)PAFAESVTEGDVR.W	Y	55.43	1534.73	14	-2.2	768.369	2	31.49	347260		2812300	1	F1:7837	JN_GG_WT_DLST_Tryp_2_2.raw	2	1	0	1	75	88	Carbamidomethylation (DHKE X@N-term)	T1:Carbamidomethylation (DHKE X@N-term):142.99	PEAKS PTM
14	33	P36957	R.L(+42.01)KEAQNTC(+57.02)AMLTTFNEIDMSNIQEMR.A	Y	55.15	3129.42	26	-1.7	1044.15	3	45.24		447860		2	F2:11171	JN_GG_ML_DLST_Tryp_4_2.raw	1	0	1	0	238	263	Acetylation (N-term); Carbamidomethylation	L1:Acetylation (N-term):1000.00;C8:Carbamidomethylation:1000.00	PEAKS PTM
14	33	P36957	R.LKEAQNTC(+71.04)AMLTTFNEIDMSNIQEMR.A	Y	54.7	3101.43	26	-2.9	1034.81	3	42.12		1305100		2	F2:10405	JN_GG_ML_DLST_Tryp_4_2.raw	1	0	1	0	238	263	Propionamide	C8:Propionamide:1000.00	PEAKS PTM
14	33	P36957	K.TPAFAE(+57.02)SVTEGDVR.W	Y	54.48	1534.73	14	0.6	768.369	2	30.63			4212200	3	F3:8293	JN_GG_DEG_DLST_Tryp_6_2.raw	1	0	0	1	75	88	Carbamidomethylation (DHKE X@N-term)	E6:Carbamidomethylation (DHKE X@N-term):68.07	PEAKS PTM
14	33	P36957	K.TPAFAESVTEGDVR.W	Y	54.13	1477.7	14	-1.9	739.858	2	30.94	155070000	73851000	454040000	1	F1:7635	JN_GG_WT_DLST_Tryp_2_2.raw	8	3	2	3	75	88			PEAKS DB
14	33	P36957	K.ASAFALQEQPVVNAVIDDTTK(+126.10)EVVYR(-.98).D	Y	54.12	2987.6	26	-25.3	996.848	3	46.29	559710	616170	1922500	1	F1:11801	JN_GG_WT_DLST_Tryp_2_2.raw	3	1	1	1	287	312	octanoylation; Amidation	K21:octanoylation:1000.00;R26:Amidation:1000.00	PEAKS PTM
14	33	P36957	R.LKEAQNTC(+71.04)AMLTTFNEIDM(+15.99)SNIQEMR.A	Y	53.84	3117.42	26	-0.6	1040.15	3	39.89		525640		2	F2:9835	JN_GG_ML_DLST_Tryp_4_2.raw	1	0	1	0	238	263	Propionamide; Oxidation (M)	C8:Propionamide:1000.00;M19:Oxidation (M):90.57	PEAKS PTM
14	33	P36957	K.A(+27.99)SAFALQEQPVVNAVIDDTTK.E	Y	53.81	2244.13	21	-0.2	1123.07	2	43.83		472670		2	F2:10827	JN_GG_ML_DLST_Tryp_4_2.raw	1	0	1	0	287	307	Formylation	A1:Formylation:172.72	PEAKS PTM
14	33	P36957	K.DDLVTVK(+143.06)TPAFAESVTEGDVR.W	Y	53.5	2391.18	21	-0.3	798.067	3	41.88	730580	351540	1413300	1	F1:10680	JN_GG_WT_DLST_Tryp_2_2.raw	3	1	1	1	68	88	Nethylmaleimidehydrolysis	K7:Nethylmaleimidehydrolysis:1000.00	PEAKS PTM
14	33	P36957	K.A(+57.02)KPAEAPAAAAPK.A	Y	53.47	1248.68	13	-5.1	625.345	2	19.14	227330	149570	796050	1	F1:4131	JN_GG_WT_DLST_Tryp_2_2.raw	3	1	1	1	153	165	Carbamidomethylation (DHKE X@N-term)	A1:Carbamidomethylation (DHKE X@N-term):17.01	PEAKS PTM
14	33	P36957	K.ASAFALQEQPVVNAVIDDTTK.E	Y	53.39	2216.13	21	-0.4	1109.07	2	43.14	126910000	260130	348110000	1	F1:10964	JN_GG_WT_DLST_Tryp_2_2.raw	9	4	1	4	287	307			PEAKS DB
14	33	P36957	K.TPAFAESVTEGDVRWE(+43.99)K.A	Y	53.26	1964.91	17	-0.5	655.977	3	29.34		96723		2	F2:6913	JN_GG_ML_DLST_Tryp_4_2.raw	1	0	1	0	75	91	Carboxylation (E)	E16:Carboxylation (E):38.00	PEAKS PTM
14	33	P36957	R.LKEAQNTC(+57.02)AMLTTFNEIDMSNIQEMR.A	Y	53.1	3087.41	26	0.4	1030.15	3	42.06	6093100	9583000	12278000	1	F1:10718	JN_GG_WT_DLST_Tryp_2_2.raw	3	1	1	1	238	263	Carbamidomethylation	C8:Carbamidomethylation:1000.00	PEAKS DB
14	33	P36957	K.ASAFALQEQPVVNAVIDDTTKE(+57.02)VVYR.D	Y	52.69	2919.5	26	0.3	974.172	3	44.92			4920200	3	F3:12997	JN_GG_DEG_DLST_Tryp_6_2.raw	1	0	0	1	287	312	Carbamidomethylation (DHKE X@N-term)	E22:Carbamidomethylation (DHKE X@N-term):0.00	PEAKS PTM
14	33	P36957	K.V(+42.01)EGGTPLFTLR.K	Y	52.56	1230.66	11	-1.2	616.337	2	45.06	741460	598160	1566700	1	F1:11492	JN_GG_WT_DLST_Tryp_2_2.raw	6	2	2	2	134	144	Acetylation (N-term)	V1:Acetylation (N-term):1000.00	PEAKS PTM
14	33	P36957	K.AVGDTVAEDEVVC(+71.04)EIETDKTSVQVPSPAN(+.98)GVIEALLVPDGGK.V	Y	51.81	4322.14	42	0.9	1441.72	3	49.05	434870	1225000	11299000	3	F3:14095	JN_GG_DEG_DLST_Tryp_6_2.raw	4	1	1	2	92	133	Propionamide; Deamidation (NQ)	C13:Propionamide:1000.00;N29:Deamidation (NQ):83.65	PEAKS PTM
14	33	P36957	K.EAQNTC(+57.02)AM(+15.99)LTTFNEIDMSNIQEMR.A	Y	51.64	2862.23	24	-4.2	1432.12	2	41.98	516120	1511600	1125300	2	F2:10377	JN_GG_ML_DLST_Tryp_4_2.raw	4	1	2	1	240	263	Carbamidomethylation; Oxidation (M)	C6:Carbamidomethylation:1000.00;M8:Oxidation (M):142.42	PEAKS DB
14	33	P36957	R.DYIDISVAVATPR.G	Y	51.62	1418.74	13	-0.8	710.377	2	56.42	38756000	29374000	88809000	1	F1:14641	JN_GG_WT_DLST_Tryp_2_2.raw	27	10	9	8	313	325			PEAKS DB
14	33	P36957	R.LKEAQNTC(+57.02)AM(+15.99)LTTFNEIDM(+15.99)SNIQEMR.A	Y	51.47	3119.4	26	-1.4	1040.81	3	35.25	1500700	2162900	2502700	1	F1:8916	JN_GG_WT_DLST_Tryp_2_2.raw	3	1	1	1	238	263	Carbamidomethylation; Oxidation (M)	C8:Carbamidomethylation:1000.00;M10:Oxidation (M):197.28;M19:Oxidation (M):55.13	PEAKS DB
14	33	P36957	R.TTAVC(+57.02)KDDLVTVK.T	Y	51.12	1448.75	13	-0.9	725.384	2	23.71	1377900	699600	17805000	1	F1:5547	JN_GG_WT_DLST_Tryp_2_2.raw	4	1	1	2	62	74	Carbamidomethylation	C5:Carbamidomethylation:1000.00	PEAKS DB
14	33	P36957	K.TPAFAESVTEGDVRW(+15.99)EK.A	Y	51.03	1936.92	17	0.1	646.645	3	31.3	1699600	585170	2149900	3	F3:8593	JN_GG_DEG_DLST_Tryp_6_2.raw	7	3	2	2	75	91	Oxidation (HW)	W15:Oxidation (HW):1000.00	PEAKS PTM
14	33	P36957	K.ASAFALQEQPVVNAVIDDTTKEVVYR.D	Y	50.98	2862.48	26	-0.9	955.165	3	44.83	3364900		10430000	1	F1:11422	JN_GG_WT_DLST_Tryp_2_2.raw	2	1	0	1	287	312			PEAKS DB
14	33	P36957	K.ASAFALQEQPVVN(+.98)AVIDDTTK.E	Y	50.95	2217.12	21	-2.3	740.044	3	39.24	4545200	0	10048000	1	F1:9996	JN_GG_WT_DLST_Tryp_2_2.raw	6	3	0	3	287	307	Deamidation (NQ)	N13:Deamidation (NQ):97.69	PEAKS DB
14	33	P36957	K.TPAFAE(+21.98)SVTEGDVR.W	Y	50.9	1499.69	14	-1.3	500.902	3	30.94	763510	0	268810	1	F1:7658	JN_GG_WT_DLST_Tryp_2_2.raw	3	2	0	1	75	88	Sodium adduct	E6:Sodium adduct:42.68	PEAKS PTM
14	33	P36957	K.L(+42.01)GFMSAFVK.A	Y	50.84	1040.54	9	-0.8	521.275	2	48.18	5335700	8954800	19827000	1	F1:12226	JN_GG_WT_DLST_Tryp_2_2.raw	14	3	6	5	278	286	Acetylation (N-term)	L1:Acetylation (N-term):1000.00	PEAKS PTM
14	33	P36957	K.LGFMSAFVK(+57.02)ASAFALQEQPVVNAVIDDTTK.E	Y	50.81	3253.67	30	0	1085.56	3	53.28	193310	310920	1553900	1	F1:13380	JN_GG_WT_DLST_Tryp_2_2.raw	3	1	1	1	278	307	Carbamidomethylation (DHKE X@N-term)	K9:Carbamidomethylation (DHKE X@N-term):24.17	PEAKS PTM
14	33	P36957	K.AVGDTVAEDEVVC(+71.04)EIETDKTSVQVPSPAN(+.98)GVIEALLVPDGGKVEGGTPLFTLR.K	Y	50.5	5492.78	53	2	1374.2	4	50.42		0	15607000	3	F3:14436	JN_GG_DEG_DLST_Tryp_6_2.raw	2	0	0	2	92	144	Propionamide; Deamidation (NQ)	C13:Propionamide:1000.00;N29:Deamidation (NQ):47.92	PEAKS PTM
14	33	P36957	K.ASAFALQEQPVVNAVIDDTTK(+143.06)EVVYR.D	Y	50.42	3005.53	26	0.8	1002.85	3	47.22	213530	1479200	1231300	3	F3:13639	JN_GG_DEG_DLST_Tryp_6_2.raw	4	1	2	1	287	312	Nethylmaleimidehydrolysis	K21:Nethylmaleimidehydrolysis:1000.00	PEAKS PTM
14	33	P36957	K.AVGDTVAEDEVVC(+57.02)EIETDK.T	Y	50.39	2077.94	19	-1.4	1039.97	2	38.67	0	2257800	444440	1	F1:9849	JN_GG_WT_DLST_Tryp_2_2.raw	2	0	1	1	92	110	Carbamidomethylation	C13:Carbamidomethylation:1000.00	PEAKS DB
14	33	P36957	K.AVGDTVAEDEVVC(+58.01)EIETDK(+303.07)TSVQVPSPANGVIEALLVPDGGKVEGGTPLFTLR.K	Y	50.32	5781.83	53	5.5	1446.47	4	55.99	0			1	F1:13977	JN_GG_WT_DLST_Tryp_2_2.raw	0	0	0	0	92	144	Carboxymethyl; Glutaryl lipoate	C13:Carboxymethyl:1000.00;K19:Glutaryl lipoate:150.66	PEAKS PTM
14	33	P36957	K.VEVRP(+31.99)MM(+15.99)YVALTYDHR.L	Y	50.25	2026.96	16	-2.8	676.659	3	29.35	940980	0		1	F1:7207	JN_GG_WT_DLST_Tryp_2_2.raw	1	1	0	0	410	425	Dihydroxy; Oxidation (M)	P5:Dihydroxy:8.14;M7:Oxidation (M):8.14	PEAKS PTM
14	33	P36957	K.AK(+54.01)PAEAPAAAAPK.A	Y	50.09	1245.67	13	-0.4	623.843	2	23.12		143020	865950	2	F2:5243	JN_GG_ML_DLST_Tryp_4_2.raw	2	0	1	1	153	165	MDA adduct +54	K2:MDA adduct +54:162.06	PEAKS PTM
14	33	P36957	R.NVEAM(+31.99)NFADIER.T	Y	50.06	1439.63	12	-1	720.824	2	31.97	1030800	405100	2243300	1	F1:7966	JN_GG_WT_DLST_Tryp_2_2.raw	3	1	1	1	334	345	Sulphone	M5:Sulphone:1000.00	PEAKS PTM
14	33	P36957	K.L(+43.01)GFMSAFVK(+126.10)ASAFALQEQPVVNAVIDDTTK.E	Y	49.98	3365.76	30	-9.4	1122.91	3	58.83	203750		1264100	3	F3:16370	JN_GG_DEG_DLST_Tryp_6_2.raw	2	1	0	1	278	307	Carbamylation; octanoylation	L1:Carbamylation:128.12;K9:octanoylation:142.49	PEAKS PTM
14	33	P36957	R.TTAVC(+143.06)KDDLVTVK.T	Y	49.86	1534.79	13	-1.4	768.402	2	26.09	2320900	1078800	6118500	1	F1:6263	JN_GG_WT_DLST_Tryp_2_2.raw	9	3	3	3	62	74	Nethylmaleimidehydrolysis	C5:Nethylmaleimidehydrolysis:26.02	PEAKS PTM
14	33	P36957	K.TPAFAE(+28.03)SVTEGDVR.W	Y	49.62	1505.74	14	-25.1	753.856	2	32.55		1384900	673300	2	F2:7800	JN_GG_ML_DLST_Tryp_4_2.raw	2	0	1	1	75	88	Ethylation	E6:Ethylation:41.53	PEAKS PTM
14	33	P36957	K.AK(+26.02)PAEAPAAAAPK.A	Y	49.41	1217.68	13	-0.5	609.845	2	19.78	4524700	2552200	8620500	2	F2:4361	JN_GG_ML_DLST_Tryp_4_2.raw	6	2	2	2	153	165	Acetaldehyde +26	K2:Acetaldehyde +26:160.62	PEAKS PTM
14	33	P36957	K.ASAFALQEQ(+.98)PVVNAVIDDTTK.E	Y	49.2	2217.12	21	-0.9	1109.56	2	44.4	3882800			1	F1:11290	JN_GG_WT_DLST_Tryp_2_2.raw	1	1	0	0	287	307	Deamidation (NQ)	Q9:Deamidation (NQ):0.00	PEAKS DB
14	33	P36957	K.AVGDTVAEDEVVC(+57.02)EIETDKTSVQVPSPAN(+.98)GVIEALLVPDGGK.V	Y	49.19	4308.12	42	-0.3	1078.04	4	48.94	7892100	13233000	35335000	1	F1:12401	JN_GG_WT_DLST_Tryp_2_2.raw	13	5	4	4	92	133	Carbamidomethylation; Deamidation (NQ)	C13:Carbamidomethylation:1000.00;N29:Deamidation (NQ):133.21	PEAKS DB
14	33	P36957	R.NVEAMNFADIER.T	Y	49.12	1407.65	12	-0.1	704.83	2	35.97	41760000	64711000	112770000	1	F1:9103	JN_GG_WT_DLST_Tryp_2_2.raw	7	2	2	3	334	345			PEAKS DB
14	33	P36957	K.L(+42.01)GFM(+15.99)SAFVK.A	Y	48.72	1056.53	9	-1.8	529.272	2	41.74	1108500	633180	1312600	1	F1:10636	JN_GG_WT_DLST_Tryp_2_2.raw	5	2	2	1	278	286	Acetylation (N-term); Oxidation (M)	L1:Acetylation (N-term):1000.00;M4:Oxidation (M):1000.00	PEAKS PTM
14	33	P36957	R.KNELAIEDM(+15.99)DGGTFTISN(+.98)GGVFGSLFGTPIINPPQSAILGMHGIFDRPVAIGGK.V	Y	48.63	5572.8	54	2	1115.57	5	51.62			15516000	3	F3:14717	JN_GG_DEG_DLST_Tryp_6_2.raw	1	0	0	1	356	409	Oxidation (M); Deamidation (NQ)	M9:Oxidation (M):135.17;N18:Deamidation (NQ):58.94	PEAKS PTM
14	33	P36957	K.A(+42.01)KPAEAPAAAAPK.A	Y	48.63	1233.67	13	-2.1	617.842	2	19.53	543490	839340	1564000	1	F1:4296	JN_GG_WT_DLST_Tryp_2_2.raw	3	1	1	1	153	165	Acetylation (N-term)	A1:Acetylation (N-term):1000.00	PEAKS PTM
14	33	P36957	K.L(+27.99)GFMSAFVK.A	Y	48.42	1026.52	9	-0.1	514.268	2	56.14		46763	65063	2	F2:13629	JN_GG_ML_DLST_Tryp_4_2.raw	2	0	1	1	278	286	Formylation	L1:Formylation:76.82	PEAKS PTM
14	33	P36957	K.EAQNTC(+71.04)AMLTTFNEIDMSNIQEMR.A	Y	48.38	2860.25	24	-2.4	954.422	3	45.67		287580		2	F2:11281	JN_GG_ML_DLST_Tryp_4_2.raw	1	0	1	0	240	263	Propionamide	C6:Propionamide:1000.00	PEAKS PTM
14	33	P36957	R.TTAVC(+158.13)KDDLVTVK.T	Y	48.33	1549.86	13	-45.7	775.902	2	29.99			3878300	3	F3:8109	JN_GG_DEG_DLST_Tryp_6_2.raw	2	0	0	2	62	74	Reduced 4-Hydroxynonenal	C5:Reduced 4-Hydroxynonenal:26.02	PEAKS PTM
14	33	P36957	K.VEVRPMMYVALTYDHR.L	Y	48.3	1978.98	16	-0.5	495.751	4	35.37	15673000	12780000	40141000	1	F1:8938	JN_GG_WT_DLST_Tryp_2_2.raw	8	2	2	4	410	425			PEAKS DB
14	33	P36957	K.AVGDTVAEDEVVC(+71.04)EIETDKTSVQVPSPANGVIEALLVPDGGKVEGGTPLFTLR.K	Y	48.2	5491.79	53	1.4	1099.37	5	51.3		0	2575200	3	F3:14663	JN_GG_DEG_DLST_Tryp_6_2.raw	1	0	0	1	92	144	Propionamide	C13:Propionamide:1000.00	PEAKS PTM
14	33	P36957	K.AVGDTVAEDEVVC(+57.02)EIETDK(+440.14)TSVQVPSPAN(+.98)GVIEALLVPDGGK.V	Y	48.16	4748.26	42	3.5	1188.08	4	57.96	0	65110	2400500	1	F1:14415	JN_GG_WT_DLST_Tryp_2_2.raw	2	0	1	1	92	133	Carbamidomethylation; 2xNEM dihydrolipoate; Deamidation (NQ)	C13:Carbamidomethylation:1000.00;K19:2xNEM dihydrolipoate:111.12;N29:Deamidation (NQ):71.27	PEAKS DB
14	33	P36957	K.L(+57.02)GFMSAFVK.A	Y	48.14	1055.55	9	1.6	528.781	2	41.61	1165500	0	16178000	3	F3:12055	JN_GG_DEG_DLST_Tryp_6_2.raw	3	1	0	2	278	286	Carbamidomethylation (DHKE X@N-term)	L1:Carbamidomethylation (DHKE X@N-term):102.06	PEAKS PTM
14	33	P36957	R.LKEAQNTC(+57.02)AM(+15.99)LTTFNEIDMSNIQEMR.A	Y	48.09	3103.41	26	-1.8	1035.47	3	38.34	2477600	3044900	3061600	1	F1:9753	JN_GG_WT_DLST_Tryp_2_2.raw	3	1	1	1	238	263	Carbamidomethylation; Oxidation (M)	C8:Carbamidomethylation:1000.00;M10:Oxidation (M):168.84	PEAKS DB
14	33	P36957	K.LGFMSAFVKAS(+183.04)AFALQEQPVVNAVIDDTTK.E	Y	48	3379.68	30	0.8	1127.57	3	55.86	70502	61614		1	F1:13943	JN_GG_WT_DLST_Tryp_2_2.raw	2	1	1	0	278	307	Aminoethylbenzenesulfonylation	S11:Aminoethylbenzenesulfonylation:0.00	PEAKS PTM
14	33	P36957	K.VEGGTPLFTLR.K	Y	47.8	1188.65	11	-1.3	595.332	2	36.94	68307000	46930000	167610000	1	F1:9363	JN_GG_WT_DLST_Tryp_2_2.raw	3	1	1	1	134	144			PEAKS DB
14	33	P36957	K.VEVRPM(+31.99)M(+15.99)YVALTYDHR.L	Y	47.78	2026.96	16	-0.3	676.659	3	29.34		244120	7625200	3	F3:7882	JN_GG_DEG_DLST_Tryp_6_2.raw	3	0	1	2	410	425	Sulphone; Oxidation (M)	M6:Sulphone:11.06;M7:Oxidation (M):11.06	PEAKS PTM
14	33	P36957	R.N(+42.01)VEAMNFADIER.T	Y	47.77	1449.66	12	-0.3	725.835	2	40.96	440210	290440	818350	1	F1:10471	JN_GG_WT_DLST_Tryp_2_2.raw	4	2	1	1	334	345	Acetylation (N-term)	N1:Acetylation (N-term):1000.00	PEAKS PTM
14	33	P36957	R.LKEAQNTC(+57.02)AMLTTFNEIDM(+15.99)SNIQEM(+15.99)R.A	Y	47.77	3119.4	26	-1.6	1040.81	3	37.72	7476100	8310500	12197000	2	F2:9240	JN_GG_ML_DLST_Tryp_4_2.raw	3	1	1	1	238	263	Carbamidomethylation; Oxidation (M)	C8:Carbamidomethylation:1000.00;M19:Oxidation (M):208.83;M25:Oxidation (M):237.64	PEAKS DB
14	33	P36957	K.AVGDTVAEDEVVC(+57.02)EIETDKTSVQVPSPANGVIEALLVPDGGK.V	Y	47.7	4307.14	42	-2.2	1077.79	4	50.2	3755200	3687200	13000000	3	F3:14365	JN_GG_DEG_DLST_Tryp_6_2.raw	6	2	2	2	92	133	Carbamidomethylation	C13:Carbamidomethylation:1000.00	PEAKS DB
14	33	P36957	K.ASAFALQ(+.98)EQPVVNAVIDDTTK.E	Y	47.69	2217.12	21	-1.7	1109.56	2	44.44		4580000	10495000	2	F2:10945	JN_GG_ML_DLST_Tryp_4_2.raw	2	0	1	1	287	307	Deamidation (NQ)	Q7:Deamidation (NQ):35.51	PEAKS DB
14	33	P36957	R.TTAVC(+125.05)KDDLVTVK.T	Y	47.51	1516.78	13	0.9	759.397	2	28.09	420840	197550	1495800	3	F3:7443	JN_GG_DEG_DLST_Tryp_6_2.raw	4	1	1	2	62	74	N-ethylmaleimide on cysteines	C5:N-ethylmaleimide on cysteines:1000.00	PEAKS PTM
14	33	P36957	K.LGFMS(-18.01)AFVK(+203.04)ASAFALQEQPVVNAVIDDTTK.E	Y	47.35	3381.68	30	9.4	1128.24	3	56.75			696030	3	F3:15911	JN_GG_DEG_DLST_Tryp_6_2.raw	2	0	0	2	278	307	Dehydration; NH lipoate	S5:Dehydration:16.36;K9:NH lipoate:131.46	PEAKS PTM
14	33	P36957	K.EAQNTC(+57.02)AMLTTFNEIDMSNIQEM(+15.99)R.A	Y	47.27	2862.23	24	-0.6	955.083	3	43.4	2056800	2416100		1	F1:11071	JN_GG_WT_DLST_Tryp_2_2.raw	2	1	1	0	240	263	Carbamidomethylation; Oxidation (M)	C6:Carbamidomethylation:1000.00;M23:Oxidation (M):53.33	PEAKS DB
14	33	P36957	K.LGFM(+31.99)SAFVK.A	Y	47.25	1030.52	9	1	516.265	2	35.29	476900	659050	893790	3	F3:10013	JN_GG_DEG_DLST_Tryp_6_2.raw	3	1	1	1	278	286	Sulphone	M4:Sulphone:1000.00	PEAKS PTM
14	33	P36957	K.AKPAEAPAAAAPK.A	Y	47.21	1191.66	13	-2.8	596.836	2	19.14	31854000	22233000	52081000	1	F1:4111	JN_GG_WT_DLST_Tryp_2_2.raw	4	1	1	2	153	165			PEAKS DB
14	33	P36957	K.AVGDTVAEDEVVC(+71.04)EIETDKTSVQ(+.98)VPSPANGVIEALLVPDGGK.V	Y	47.2	4322.14	42	9.9	1081.55	4	50.24			0	3	F3:14398	JN_GG_DEG_DLST_Tryp_6_2.raw	0	0	0	0	92	133	Propionamide; Deamidation (NQ)	C13:Propionamide:1000.00;Q23:Deamidation (NQ):21.68	PEAKS PTM
14	33	P36957	K.V(+57.02)EGGTPLFTLR.K	Y	47.15	1245.67	11	1.5	623.843	2	37.61			516620	3	F3:10800	JN_GG_DEG_DLST_Tryp_6_2.raw	1	0	0	1	134	144	Carbamidomethylation (DHKE X@N-term)	V1:Carbamidomethylation (DHKE X@N-term):14.02	PEAKS PTM
14	33	P36957	K.AVGDTVAEDEVVC(+57.02)EIETDK(+190.05)TSVQVP(+114.03)SPANGVIEALLVPDGGK.V	Y	46.99	4611.22	42	-2.1	1153.81	4	56.33		0		2	F2:13680	JN_GG_ML_DLST_Tryp_4_2.raw	0	0	0	0	92	133	Carbamidomethylation; dihydrolipoate; glutarylatyion	C13:Carbamidomethylation:1000.00;K19:dihydrolipoate:90.02;P25:glutarylatyion:14.04	PEAKS PTM
14	33	P36957	K.LGFMSAFVK(+159.04)ASAFALQEQPVVNAVIDDTTK.E	Y	46.95	3355.68	30	5.3	1119.57	3	54.55	0	1371300	3822800	3	F3:15379	JN_GG_DEG_DLST_Tryp_6_2.raw	4	0	2	2	278	307	Membrane protein extraction	K9:Membrane protein extraction:131.23	PEAKS PTM
14	33	P36957	K.TSVQVPSPAN(+.98)GVIEALLVPDGGK.V	Y	46.88	2248.2	23	0.7	1125.11	2	46.73	615270	1035200	3096800	1	F1:11891	JN_GG_WT_DLST_Tryp_2_2.raw	8	2	3	3	111	133	Deamidation (NQ)	N10:Deamidation (NQ):95.35	PEAKS DB
14	33	P36957	K.TPAFAESVTEGDVRWEK.A	Y	46.74	1920.92	17	-1.4	641.314	3	33.08	278190	404330	6678100	1	F1:8288	JN_GG_WT_DLST_Tryp_2_2.raw	4	1	1	2	75	91			PEAKS DB
14	33	P36957	K.EAQNTC(+57.02)AMLTTFNEIDM(+15.99)SNIQEM(+15.99)R.A	Y	46.59	2878.22	24	-0.2	960.415	3	41.18	796010	2787700	3865100	1	F1:10522	JN_GG_WT_DLST_Tryp_2_2.raw	5	1	2	2	240	263	Carbamidomethylation; Oxidation (M)	C6:Carbamidomethylation:1000.00;M17:Oxidation (M):96.27;M23:Oxidation (M):113.45	PEAKS DB
14	33	P36957	K.AVGDTVAEDEVVC(+57.02)EIETDKTSVQVPSPANGVIEALLVPDGGKVEGGTPLFTLR.K	Y	46.58	5477.78	53	0.9	1370.45	4	51.22	3747500	5937800	19944000	1	F1:12939	JN_GG_WT_DLST_Tryp_2_2.raw	4	1	2	1	92	144	Carbamidomethylation	C13:Carbamidomethylation:1000.00	PEAKS DB
14	33	P36957	R.KNELAIEDMDGGTFTISNGGVFGSLFGTPIINPPQSAILGM(+15.99)HGIFDRPVAIGGK.V	Y	46.51	5571.82	54	-2.5	1115.37	5	50	2323200	748500	42710000	1	F1:12632	JN_GG_WT_DLST_Tryp_2_2.raw	5	2	1	2	356	409	Oxidation (M)	M41:Oxidation (M):167.89	PEAKS DB
14	33	P36957	R.NVEAM(+15.99)NFADIER.T	Y	46.36	1423.64	12	-0.8	712.827	2	30.73	47517000	46866000	164750000	1	F1:7569	JN_GG_WT_DLST_Tryp_2_2.raw	8	3	2	3	334	345	Oxidation (M)	M5:Oxidation (M):1000.00	PEAKS DB
14	33	P36957	K.LGFMSAFVK(+183.04)ASAFALQEQPVVNAVIDDTTK.E	Y	46.15	3379.68	30	-1.4	1127.56	3	55.84			611970	3	F3:15682	JN_GG_DEG_DLST_Tryp_6_2.raw	2	0	0	2	278	307	Aminoethylbenzenesulfonylation	K9:Aminoethylbenzenesulfonylation:9.40	PEAKS PTM
14	33	P36957	K.EAQNTC(+57.02)AM(+15.99)LTTFNEIDM(+15.99)SNIQEMR.A	Y	46.08	2878.22	24	-1.7	960.414	3	38.65	0	421190	348540	2	F2:9478	JN_GG_ML_DLST_Tryp_4_2.raw	2	0	1	1	240	263	Carbamidomethylation; Oxidation (M)	C6:Carbamidomethylation:1000.00;M8:Oxidation (M):148.55;M17:Oxidation (M):90.57	PEAKS DB
14	33	P36957	K.EAQNTC(+57.02)AMLTTFNEIDM(+15.99)SNIQEMR.A	Y	45.97	2862.23	24	-0.2	1432.12	2	43.44	635530	685990	4725400	2	F2:10737	JN_GG_ML_DLST_Tryp_4_2.raw	4	1	1	2	240	263	Carbamidomethylation; Oxidation (M)	C6:Carbamidomethylation:1000.00;M17:Oxidation (M):90.57	PEAKS DB
14	33	P36957	K.TSVQVPSPAN(+.98)GVIEALLVPDGGKVEGGTPLFTLR.K	Y	45.93	3418.83	34	-0.3	855.714	4	49.4	2533800	2743400	8629200	3	F3:14194	JN_GG_DEG_DLST_Tryp_6_2.raw	8	2	3	3	111	144	Deamidation (NQ)	N10:Deamidation (NQ):111.20	PEAKS DB
14	33	P36957	K.ASAFALQE(+17.03)QPVVNAVIDDTTK.E	Y	45.89	2233.16	21	-1.2	745.393	3	43.14	1534800	0	2262600	1	F1:10995	JN_GG_WT_DLST_Tryp_2_2.raw	2	1	0	1	287	307	Replacement of proton with ammonium ion	E8:Replacement of proton with ammonium ion:113.83	PEAKS PTM
14	33	P36957	R.LKEAQNTC(+57.02)AM(+15.99)LTTFNEIDMSNIQEM(+15.99)R.A	Y	45.84	3119.4	26	-0.7	1040.81	3	35.89	2776100	2156000	3704300	2	F2:8747	JN_GG_ML_DLST_Tryp_4_2.raw	3	1	1	1	238	263	Carbamidomethylation; Oxidation (M)	C8:Carbamidomethylation:1000.00;M10:Oxidation (M):143.63;M25:Oxidation (M):55.13	PEAKS DB
14	33	P36957	K.A(+27.99)KPAEAPAAAAPK.A	Y	45.49	1219.66	13	0.8	610.835	2	20.84	299960		359430	3	F3:4835	JN_GG_DEG_DLST_Tryp_6_2.raw	3	2	0	1	153	165	Formylation	A1:Formylation:0.00	PEAKS PTM
14	33	P36957	R.LKEAQNTC(+143.06)AMLTTFNEIDMSNIQEMR.A	Y	45.4	3173.45	26	0.2	1058.82	3	43.16		0		2	F2:10664	JN_GG_ML_DLST_Tryp_4_2.raw	0	0	0	0	238	263	Nethylmaleimidehydrolysis	C8:Nethylmaleimidehydrolysis:9.27	PEAKS PTM
14	33	P36957	K.A(+42.01)SAFALQEQPVVN(+.98)AVIDDTTK.E	Y	45.23	2259.13	21	0	1130.57	2	41.81		55417		2	F2:10310	JN_GG_ML_DLST_Tryp_4_2.raw	1	0	1	0	287	307	Acetylation (N-term); Deamidation (NQ)	A1:Acetylation (N-term):1000.00;N13:Deamidation (NQ):25.11	PEAKS PTM
14	33	P36957	K.VEVRPMM(+15.99)YVALTYDHR.L	Y	45.21	1994.97	16	0.4	499.75	4	32.46	23206000	22633000	84511000	1	F1:8090	JN_GG_WT_DLST_Tryp_2_2.raw	10	3	3	4	410	425	Oxidation (M)	M7:Oxidation (M):20.92	PEAKS DB
14	33	P36957	K.VEVRPM(+15.99)MYVALTYDHR.L	Y	45.09	1994.97	16	-1.2	665.997	3	31.61	20953000	11650000	53150000	1	F1:7851	JN_GG_WT_DLST_Tryp_2_2.raw	9	3	3	3	410	425	Oxidation (M)	M6:Oxidation (M):23.10	PEAKS DB
14	33	P36957	K.AVGDTVAEDEVVC(+71.04)EIETDKTSVQVPSPANGVIEALLVPDGGK.V	Y	45.08	4321.15	42	0.3	1081.29	4	50.29	0		4651400	3	F3:14398	JN_GG_DEG_DLST_Tryp_6_2.raw	2	0	0	2	92	133	Propionamide	C13:Propionamide:1000.00	PEAKS PTM
14	33	P36957	R.E(-18.01)AVTFLR.K	Y	44.65	816.449	7	-1.5	409.231	2	40.38	680440	700740	1727600	1	F1:10315	JN_GG_WT_DLST_Tryp_2_2.raw	5	2	2	1	431	437	Pyro-glu from E	E1:Pyro-glu from E:1000.00	PEAKS PTM
14	33	P36957	R.LKEAQNTC(+57.02)AM(+15.99)LTTFNEIDM(+15.99)SNIQEM(+15.99)R.A	Y	44.6	3135.4	26	-0.6	1046.14	3	32.86	6066400	4802400	6686100	1	F1:8221	JN_GG_WT_DLST_Tryp_2_2.raw	3	1	1	1	238	263	Carbamidomethylation; Oxidation (M)	C8:Carbamidomethylation:1000.00;M10:Oxidation (M):1000.00;M19:Oxidation (M):1000.00;M25:Oxidation (M):1000.00	PEAKS DB
14	33	P36957	K.A(+27.99)K(+42.01)PAEAPAAAAPK.A	Y	44.45	1261.67	13	-0.3	631.84	2	21.79		151000		2	F2:4907	JN_GG_ML_DLST_Tryp_4_2.raw	1	0	1	0	153	165	Formylation; Acetylation (K)	A1:Formylation:107.00;K2:Acetylation (K):126.16	PEAKS PTM
14	33	P36957	K.AVGDTVAEDEVVCEIETDK(+429.13)TSVQVPSPAN(+.98)GVIEALLVPDGGKVEGGTPLFTLR.K	Y	44.35	5850.87	53	3.3	1463.73	4	56.39	422970		6357700	1	F1:14071	JN_GG_WT_DLST_Tryp_2_2.raw	3	1	0	2	92	144	NEMglutarylLipoate; Deamidation (NQ)	K19:NEMglutarylLipoate:141.74;N29:Deamidation (NQ):53.33	PEAKS DB
14	33	P36957	K.AVGDTVAEDEVVC(+57.02)EIETDK(+190.05)TSVQVP(+114.03)SPAN(+.98)GVIEALLVPDGGK.V	Y	44.16	4612.2	42	0.7	923.448	5	55.39		876890	2626800	2	F2:13481	JN_GG_ML_DLST_Tryp_4_2.raw	4	0	2	2	92	133	Carbamidomethylation; dihydrolipoate; glutarylatyion; Deamidation (NQ)	C13:Carbamidomethylation:1000.00;K19:dihydrolipoate:96.29;P25:glutarylatyion:32.28;N29:Deamidation (NQ):53.33	PEAKS DB
14	33	P36957	K.AEPTAAAVPPPAAPIPTQM(+15.99)PPVPSPSQPPSGKPVSAVKPTVAPPLAEPGAGK.G	Y	44.15	4967.65	52	-0.4	994.536	5	35.1	187410000	122310000	426230000	1	F1:8848	JN_GG_WT_DLST_Tryp_2_2.raw	11	3	4	4	166	217	Oxidation (M)	M19:Oxidation (M):1000.00	PEAKS DB
14	33	P36957	R.LKEAQNTC(+71.04)AMLTTFNEIDMSNIQEM(+15.99)R.A	Y	44	3117.42	26	-1.3	1040.15	3	39.8	0			1	F1:10162	JN_GG_WT_DLST_Tryp_2_2.raw	0	0	0	0	238	263	Propionamide; Oxidation (M)	C8:Propionamide:1000.00;M25:Oxidation (M):34.90	PEAKS PTM
14	33	P36957	R.D(+53.92)YIDISVAVATPR.G	Y	43.91	1472.66	13	63.2	737.382	2	52.14	35822	600910	477280	3	F3:14833	JN_GG_DEG_DLST_Tryp_6_2.raw	3	1	1	1	313	325	Replacement of 2 protons by iron	D1:Replacement of 2 protons by iron:44.44	PEAKS PTM
14	33	P36957	R.D(+43.01)YIDISVAVATPR.G	Y	43.81	1461.75	13	-61.1	731.836	2	46.5		44872		2	F2:11471	JN_GG_ML_DLST_Tryp_4_2.raw	1	0	1	0	313	325	Carbamylation	D1:Carbamylation:1000.00	PEAKS PTM
14	33	P36957	K.LGFMSAFVK.A	Y	43.8	998.526	9	-1	500.27	2	40.42	46031000	68168000	120640000	1	F1:10300	JN_GG_WT_DLST_Tryp_2_2.raw	3	1	1	1	278	286			PEAKS DB
14	33	P36957	K.AVGDTVAEDEVVC(+57.02)EIETDK(+303.07)TSVQ(+.98)VPSPANGVIEALLVPDGGK.V	Y	43	4611.19	42	7.9	1153.81	4	56.37	206090		777010	3	F3:15797	JN_GG_DEG_DLST_Tryp_6_2.raw	2	1	0	1	92	133	Carbamidomethylation; Glutaryl lipoate; Deamidation (NQ)	C13:Carbamidomethylation:1000.00;K19:Glutaryl lipoate:111.12;Q23:Deamidation (NQ):53.33	PEAKS DB
14	33	P36957	R.NVEAM(+15.99)N(+.98)FADIER.T	Y	42.98	1424.62	12	-0.6	713.319	2	32.79	520020	413530	1949600	2	F2:7868	JN_GG_ML_DLST_Tryp_4_2.raw	4	1	1	2	334	345	Oxidation (M); Deamidation (NQ)	M5:Oxidation (M):1000.00;N6:Deamidation (NQ):80.35	PEAKS DB
14	33	P36957	R.DYIDISVAVAT(-18.01)PR.G	Y	42.94	1400.73	13	-0.8	701.372	2	40.94		101010		2	F2:10115	JN_GG_ML_DLST_Tryp_4_2.raw	1	0	1	0	313	325	Dehydration	T11:Dehydration:19.23	PEAKS PTM
14	33	P36957	K.LGFM(+15.99)SAFVK.A	Y	42.74	1014.52	9	-0.3	508.267	2	34.34	42094000	40421000	116390000	1	F1:8595	JN_GG_WT_DLST_Tryp_2_2.raw	13	5	5	3	278	286	Oxidation (M)	M4:Oxidation (M):1000.00	PEAKS DB
14	33	P36957	K.ASAFALQEQ(+.98)PVVN(+.98)AVIDDTTK.E	Y	42.72	2218.1	21	7.9	740.38	3	39.26		116030		2	F2:9674	JN_GG_ML_DLST_Tryp_4_2.raw	1	0	1	0	287	307	Deamidation (NQ)	Q9:Deamidation (NQ):22.85;N13:Deamidation (NQ):62.39	PEAKS DB
14	33	P36957	R.NVEAMN(+.98)FADIER.T	Y	42.67	1408.63	12	-0.9	705.321	2	36.94		362040	840300	2	F2:9036	JN_GG_ML_DLST_Tryp_4_2.raw	3	0	2	1	334	345	Deamidation (NQ)	N6:Deamidation (NQ):98.37	PEAKS DB
14	33	P36957	K.AVGDTVAEDEVVC(+57.02)EIETDK(+303.07)TSVQ(+.98)VPSPAN(+.98)GVIEALLVPDGGKVEGGTPLFTLR.K	Y	42.64	5782.82	53	6.5	1446.72	4	55.29		487960		2	F2:13449	JN_GG_ML_DLST_Tryp_4_2.raw	2	0	2	0	92	144	Carbamidomethylation; Glutaryl lipoate; Deamidation (NQ)	C13:Carbamidomethylation:1000.00;K19:Glutaryl lipoate:141.74;Q23:Deamidation (NQ):1000.00;N29:Deamidation (NQ):1000.00	PEAKS DB
14	33	P36957	R.E(+42.01)AVTFLR.K	Y	42.62	876.471	7	0.5	439.242	2	37.77	3143000	2219300	6412900	3	F3:10843	JN_GG_DEG_DLST_Tryp_6_2.raw	3	1	1	1	431	437	Acetylation (N-term)	E1:Acetylation (N-term):1000.00	PEAKS PTM
14	33	P36957	K.E(+42.01)(+21.98)VVYRDYIDISVAVATPR.G	Y	42.35	2129.08	18	23.7	710.716	3	52.99	17321	46681		1	F1:13300	JN_GG_WT_DLST_Tryp_2_2.raw	2	1	1	0	308	325	Acetylation (N-term); Sodium adduct	E1:Acetylation (N-term):1000.00;E1:Sodium adduct:7.38	PEAKS PTM
14	33	P36957	K.VE(+53.92)GGTPLFTLR.K	Y	42.15	1242.57	11	75	622.337	2	50.83		231330	190140	3	F3:14538	JN_GG_DEG_DLST_Tryp_6_2.raw	2	0	1	1	134	144	Replacement of 2 protons by iron	E2:Replacement of 2 protons by iron:137.04	PEAKS PTM
14	33	P36957	K.EAQNTC(+57.02)AM(+15.99)LTTFNEIDM(+15.99)SNIQEM(+15.99)R.A	Y	41.82	2894.22	24	0.8	965.746	3	35.94	1847200	2408800	2770200	3	F3:10245	JN_GG_DEG_DLST_Tryp_6_2.raw	3	1	1	1	240	263	Carbamidomethylation; Oxidation (M)	C6:Carbamidomethylation:1000.00;M8:Oxidation (M):1000.00;M17:Oxidation (M):1000.00;M23:Oxidation (M):1000.00	PEAKS DB
14	33	P36957	R.TIT(-18.01)ELGEK.A	Y	41.77	871.465	8	5.8	436.741	2	23.06		0	138530	3	F3:5627	JN_GG_DEG_DLST_Tryp_6_2.raw	1	0	0	1	346	353	Dehydration	T3:Dehydration:36.80	PEAKS PTM
14	33	P36957	K.EAQNTC(+57.02)AM(+15.99)LTTFNEIDMSNIQEM(+15.99)R.A	Y	41.76	2878.22	24	-2.7	960.413	3	39.24	285710	277360		1	F1:9999	JN_GG_WT_DLST_Tryp_2_2.raw	2	1	1	0	240	263	Carbamidomethylation; Oxidation (M)	C6:Carbamidomethylation:1000.00;M8:Oxidation (M):91.09;M23:Oxidation (M):62.39	PEAKS DB
14	33	P36957	K.AEPTAAAVPPPAAPIPTQMPPVPSPSQPPSGKPVSAVKPTVAPPLAEPGAGK.G	Y	41.76	4951.65	52	-1.1	991.337	5	37.36	120580000	5868500	237270000	1	F1:9458	JN_GG_WT_DLST_Tryp_2_2.raw	8	3	1	4	166	217			PEAKS DB
14	33	P36957	K.AVGDTVAEDEVVC(+57.02)EIETDK(+303.07)TSVQ(+.98)VPSPAN(+.98)GVIEALLVPDGGK.V	Y	41.69	4612.18	42	5	1154.06	4	55.36	562710			1	F1:13830	JN_GG_WT_DLST_Tryp_2_2.raw	1	1	0	0	92	133	Carbamidomethylation; Glutaryl lipoate; Deamidation (NQ)	C13:Carbamidomethylation:1000.00;K19:Glutaryl lipoate:90.02;Q23:Deamidation (NQ):1000.00;N29:Deamidation (NQ):1000.00	PEAKS DB
14	33	P36957	R.G(+42.01)LVVPVIR.N	Y	41.67	893.57	8	0.1	447.792	2	40.5	1131900	737140	2835800	1	F1:10331	JN_GG_WT_DLST_Tryp_2_2.raw	6	2	2	2	326	333	Acetylation (N-term)	G1:Acetylation (N-term):1000.00	PEAKS PTM
14	33	P36957	K.VEVRPM(+15.99)M(+31.99)YVALTYDHR.L	Y	41.56	2026.96	16	-1.5	507.747	4	29.35	2347600			1	F1:7166	JN_GG_WT_DLST_Tryp_2_2.raw	1	1	0	0	410	425	Oxidation (M); Sulphone	M6:Oxidation (M):0.00;M7:Sulphone:0.00	PEAKS PTM
14	33	P36957	K.AK(+143.06)PAEAPAAAAPK.A	Y	41.41	1334.72	13	0.7	668.366	2	20.64	167020	60136	982510	3	F3:4759	JN_GG_DEG_DLST_Tryp_6_2.raw	4	1	1	2	153	165	Nethylmaleimidehydrolysis	K2:Nethylmaleimidehydrolysis:158.98	PEAKS PTM
14	33	P36957	R.T(+42.01)ITELGEK.A	Y	41.14	931.486	8	-1	466.75	2	28.06	1861500	1271300	6365700	1	F1:6819	JN_GG_WT_DLST_Tryp_2_2.raw	7	2	2	3	346	353	Acetylation (N-term)	T1:Acetylation (N-term):1000.00	PEAKS PTM
14	33	P36957	R.TTAVC(+103.96)KDDLVTVKTPAFAESVTEGDVR.W	Y	41.06	2955.39	27	7.4	986.142	3	30.97	3994000	1926900	21407000	3	F3:8431	JN_GG_DEG_DLST_Tryp_6_2.raw	3	1	1	1	62	88	DimethylArsino	C5:DimethylArsino:1000.00	PEAKS PTM
14	33	P36957	R.G(+27.99)LVVPVIR.N	Y	41.05	879.554	8	-2	440.783	2	45.41	66974	48943	147380	1	F1:11582	JN_GG_WT_DLST_Tryp_2_2.raw	3	1	1	1	326	333	Formylation	G1:Formylation:1000.00	PEAKS PTM
14	33	P36957	R.KNELAIEDMDGGTFTISNGGVFGSLFGTPIINPPQSAILGMHGIFDRPVAIGGK.V	Y	40.96	5555.82	54	-0.4	1112.17	5	51.78	0		3015500	3	F3:14753	JN_GG_DEG_DLST_Tryp_6_2.raw	1	0	0	1	356	409			PEAKS DB
14	33	P36957	K.D(+42.01)DLVTVK.T	Y	40.76	830.438	7	-1.9	416.226	2	30.86	3484900	1647200	8218200	1	F1:7646	JN_GG_WT_DLST_Tryp_2_2.raw	5	2	1	2	68	74	Acetylation (N-term)	D1:Acetylation (N-term):1000.00	PEAKS PTM
14	33	P36957	K.V(+43.01)EVRPM(+15.99)MYVALTYDHR.L	Y	40.42	2037.98	16	-0.3	680.333	3	29.67	1166300	259520	1991100	2	F2:7006	JN_GG_ML_DLST_Tryp_4_2.raw	3	1	1	1	410	425	Carbamylation; Oxidation (M)	V1:Carbamylation:1000.00;M6:Oxidation (M):0.00	PEAKS PTM
14	33	P36957	K.AVGDTVAEDEVVCEIETDK(+429.13)TSVQVPSPANGVIEALLVPDGGK.V	Y	40.15	4679.24	42	4.5	1170.82	4	57.17			468780	3	F3:15996	JN_GG_DEG_DLST_Tryp_6_2.raw	1	0	0	1	92	133	NEMglutarylLipoate	K19:NEMglutarylLipoate:91.64	PEAKS DB
14	33	P36957	K.AEPTAAAVPPPAAPIPTQ(+.98)M(+31.99)PPVPSPSQPPSGKPVSAVKPTVAPPLAEPGAGK.G	Y	40.04	4984.63	52	5.2	997.938	5	35.18		0		2	F2:8559	JN_GG_ML_DLST_Tryp_4_2.raw	0	0	0	0	166	217	Deamidation (NQ); Sulphone	Q18:Deamidation (NQ):31.37;M19:Sulphone:1000.00	PEAKS PTM
14	33	P36957	R.TTAVC(+209.02)KDDLVTVK.T	Y	39.81	1600.75	13	-0.4	534.591	3	25.47	551810		1272100	1	F1:6061	JN_GG_WT_DLST_Tryp_2_2.raw	2	1	0	1	62	74	Carbamidomethylated DTT modification	C5:Carbamidomethylated DTT modification:1000.00	PEAKS PTM
14	33	P36957	K.AVGDTVAEDEVVCEIETDK(+429.13)TSVQVPSPAN(+.98)GVIEALLVPDGGK.V	Y	39.7	4680.23	42	1.4	1171.07	4	56.83	277730	733050		2	F2:13795	JN_GG_ML_DLST_Tryp_4_2.raw	2	1	1	0	92	133	NEMglutarylLipoate; Deamidation (NQ)	K19:NEMglutarylLipoate:111.12;N29:Deamidation (NQ):53.33	PEAKS DB
14	33	P36957	K.VEGGTPLFTLRK.T	Y	39.57	1316.75	12	-1.3	659.379	2	29.98	4021100	3018800	9176500	1	F1:7375	JN_GG_WT_DLST_Tryp_2_2.raw	3	1	1	1	134	145			PEAKS DB
14	33	P36957	R.KNELAIEDMDGGTFTISN(+.98)GGVFGSLFGTPIINPPQSAILGMHGIFDRPVAIGGK.V	Y	39.55	5556.81	54	2.1	1112.37	5	52.75	301930		4485700	3	F3:14968	JN_GG_DEG_DLST_Tryp_6_2.raw	2	1	0	1	356	409	Deamidation (NQ)	N18:Deamidation (NQ):37.72	PEAKS DB
14	33	P36957	K.AVGDTVAEDEVVCE(+57.02)IETDKTSVQVPSPAN(+.98)GVIEALLVPDGGKVEGGTPLFTLR.K	Y	39.44	5478.76	53	1.4	1370.7	4	52.11		3109500		2	F2:12731	JN_GG_ML_DLST_Tryp_4_2.raw	2	0	2	0	92	144	Carbamidomethylation (DHKE X@N-term); Deamidation (NQ)	E14:Carbamidomethylation (DHKE X@N-term):14.04;N29:Deamidation (NQ):43.89	PEAKS PTM
14	33	P36957	K.AVGDTVAEDEVVCEIETD(+21.98)K(+188.03)TSVQVPSPANGVIEALLVPDGGKVEGGTPLFTLR.K	Y	39.3	5630.77	53	-1.8	1408.69	4	50.63			1142100	3	F3:14489	JN_GG_DEG_DLST_Tryp_6_2.raw	1	0	0	1	92	144	Sodium adduct; Lipoyl	D18:Sodium adduct:0.00;K19:Lipoyl:40.11	PEAKS PTM
14	33	P36957	K.V(+57.02)EVRPMMYVALTYDHR.L	Y	39.26	2036	16	0.1	510.006	4	27.3	2584200	394590	13798000	3	F3:7121	JN_GG_DEG_DLST_Tryp_6_2.raw	6	2	1	3	410	425	Carbamidomethylation (DHKE X@N-term)	V1:Carbamidomethylation (DHKE X@N-term):17.01	PEAKS PTM
14	33	P36957	K.AEPTAAAVPPPAAPIPTQ(+.98)MPPVPSPSQPPSGKPVSAVKPTVAPPLAEPGAGK.G	Y	39.24	4952.64	52	2.3	991.537	5	37.29		0		2	F2:9133	JN_GG_ML_DLST_Tryp_4_2.raw	0	0	0	0	166	217	Deamidation (NQ)	Q18:Deamidation (NQ):45.63	PEAKS DB
14	33	P36957	R.NVEAM(-48.00)NFADIER.T	Y	38.84	1359.64	12	0.7	454.221	3	24.93			1565600	3	F3:6285	JN_GG_DEG_DLST_Tryp_6_2.raw	1	0	0	1	334	345	Dethiomethyl	M5:Dethiomethyl:1000.00	PEAKS PTM
14	33	P36957	K.A(+42.01)AVEDPR.V	Y	38.8	798.387	7	0.4	400.2	2	20.06	0	0	0	3	F3:4543	JN_GG_DEG_DLST_Tryp_6_2.raw	0	0	0	0	441	447	Acetylation (N-term)	A1:Acetylation (N-term):1000.00	PEAKS PTM
14	33	P36957	K.AVGDTVAEDEVVC(+57.02)EIETDK(+440.14)TSVQ(+.98)VPSPAN(+.98)GVIEALLVPDGGK.V	Y	38.51	4749.25	42	3.2	1188.32	4	57.88	446490			1	F1:14542	JN_GG_WT_DLST_Tryp_2_2.raw	1	1	0	0	92	133	Carbamidomethylation; 2xNEM dihydrolipoate; Deamidation (NQ)	C13:Carbamidomethylation:1000.00;K19:2xNEM dihydrolipoate:77.26;Q23:Deamidation (NQ):1000.00;N29:Deamidation (NQ):1000.00	PEAKS DB
14	33	P36957	R.G(+57.02)LVVPVIR.N	Y	38.47	908.581	8	-0.6	455.297	2	34.98	503410	433680	2115500	2	F2:8491	JN_GG_ML_DLST_Tryp_4_2.raw	3	1	1	1	326	333	Carbamidomethylation (DHKE X@N-term)	G1:Carbamidomethylation (DHKE X@N-term):1000.00	PEAKS PTM
14	33	P36957	K.E(+42.01)AQNTC(+57.02)AMLTTFNEIDMSNIQEMR.A	Y	38.45	2888.24	24	-3.2	963.752	3	49.13		38693		2	F2:12076	JN_GG_ML_DLST_Tryp_4_2.raw	1	0	1	0	240	263	Acetylation (N-term); Carbamidomethylation	E1:Acetylation (N-term):1000.00;C6:Carbamidomethylation:1000.00	PEAKS PTM
14	33	P36957	K.AVGDTVAEDEVVCEIETDK(+114.03)TSVQ(+.98)VP(+114.03)SP(+114.03)AN(+114.03)GVIEALLVPDGGK.V	Y	38.36	4707.23	42	9.6	1177.83	4	59.21		0		2	F2:14315	JN_GG_ML_DLST_Tryp_4_2.raw	0	0	0	0	92	133	glutaryl lysine; Deamidation (NQ); glutarylatyion	K19:glutaryl lysine:54.51;Q23:Deamidation (NQ):1000.00;P25:glutarylatyion:67.58;P27:glutarylatyion:81.27;N29:glutarylatyion:90.01	PEAKS DB
14	33	P36957	K.VEVRPM(+15.99)M(+15.99)YVALTYDHR.L	Y	38.33	2010.97	16	0.1	671.328	3	28.6	78557000	37108000	126980000	3	F3:7569	JN_GG_DEG_DLST_Tryp_6_2.raw	9	3	3	3	410	425	Oxidation (M)	M6:Oxidation (M):1000.00;M7:Oxidation (M):1000.00	PEAKS DB
14	33	P36957	K.L(+53.97)GFMSAFVK.A	Y	38	1052.5	9	36.3	527.275	2	56.88		141690		2	F2:13808	JN_GG_ML_DLST_Tryp_4_2.raw	1	0	1	0	278	286	Trifluoroleucine	L1:Trifluoroleucine:1000.00	PEAKS PTM
14	33	P36957	R.E(+57.02)AVTFLR.K	Y	37.69	891.481	7	0.6	446.747	2	31.69	291560		1787400	3	F3:8736	JN_GG_DEG_DLST_Tryp_6_2.raw	3	1	0	2	431	437	Carbamidomethylation (DHKE X@N-term)	E1:Carbamidomethylation (DHKE X@N-term):1000.00	PEAKS PTM
14	33	P36957	K.AVGDTVAEDEVVC(+57.02)EIETDKTSVQ(+.98)VPSPANGVIEALLVPDGGKVEGGTPLFTLR.K	Y	37.68	5478.76	53	3.8	1096.76	5	51.25	1496100		6853800	3	F3:14653	JN_GG_DEG_DLST_Tryp_6_2.raw	2	1	0	1	92	144	Carbamidomethylation; Deamidation (NQ)	C13:Carbamidomethylation:1000.00;Q23:Deamidation (NQ):31.02	PEAKS DB
14	33	P36957	K.A(+57.02)K(+42.01)PAEAPAAAAPK.A	Y	37.66	1290.69	13	-0.7	646.352	2	21.12			243850	3	F3:4932	JN_GG_DEG_DLST_Tryp_6_2.raw	1	0	0	1	153	165	Carbamidomethylation (DHKE X@N-term); Acetylation (K)	A1:Carbamidomethylation (DHKE X@N-term):42.89;K2:Acetylation (K):55.61	PEAKS PTM
14	33	P36957	R.GLVVPVIR.N	Y	37.65	851.559	8	-1.1	426.786	2	34.7	120890000	127020000	336720000	1	F1:8739	JN_GG_WT_DLST_Tryp_2_2.raw	6	3	1	2	326	333			PEAKS DB
14	33	P36957	R.H(+27.99)KEAFLK.K	Y	37.63	899.486	7	-0.2	450.75	2	20.79		58111	0	2	F2:4645	JN_GG_ML_DLST_Tryp_4_2.raw	1	0	1	0	266	272	Formylation	H1:Formylation:23.10	PEAKS PTM
14	33	P36957	R.KNELAIEDM(+15.99)DGGTFTISNGGVFGSLFGTPIINPPQSAILGMHGIFDRPVAIGGK.V	Y	37.58	5571.82	54	-1.1	1115.37	5	50.59			35034000	3	F3:14717	JN_GG_DEG_DLST_Tryp_6_2.raw	1	0	0	1	356	409	Oxidation (M)	M9:Oxidation (M):145.12	PEAKS DB
14	33	P36957	K.EAQNTC(+57.02)AM(+15.99)LTTFN(+.98)EIDMSNIQEM(+15.99)R.A	Y	37.43	2879.21	24	5	960.748	3	39.26	0	0		2	F2:9665	JN_GG_ML_DLST_Tryp_4_2.raw	0	0	0	0	240	263	Carbamidomethylation; Oxidation (M); Deamidation (NQ)	C6:Carbamidomethylation:1000.00;M8:Oxidation (M):61.12;N13:Deamidation (NQ):51.14;M23:Oxidation (M):62.39	PEAKS DB
14	33	P36957	R.EAVTFLR.K	Y	36.99	834.46	7	0.8	418.237	2	30.49	97552000	56358000	204270000	3	F3:8272	JN_GG_DEG_DLST_Tryp_6_2.raw	3	1	1	1	431	437			PEAKS DB
14	33	P36957	R.HKEAFLK.K	Y	36.77	871.492	7	-2.1	436.752	2	19.34	694660	3351900		2	F2:4224	JN_GG_ML_DLST_Tryp_4_2.raw	2	1	1	0	266	272			PEAKS DB
14	33	P36957	R.TITELGEK.A	Y	36.73	889.476	8	-1.4	445.745	2	22.87	0	25264000	2555500	1	F1:5330	JN_GG_WT_DLST_Tryp_2_2.raw	5	0	3	2	346	353			PEAKS DB
14	33	P36957	K.ASAFALQEQPVVN(+114.03)AVIDDTTK(+14.02).E	Y	36.72	2344.18	21	19.5	782.414	3	39.61	652970		1485700	3	F3:11449	JN_GG_DEG_DLST_Tryp_6_2.raw	2	1	0	1	287	307	glutarylatyion; Methylation(KR)	N13:glutarylatyion:28.64;K21:Methylation(KR):1000.00	PEAKS PTM
14	33	P36957	K.VEVR(+14.02)PMMYVALTYDHR.L	Y	36.45	1992.99	16	-26.4	997.475	2	32.46			151900	3	F3:8991	JN_GG_DEG_DLST_Tryp_6_2.raw	1	0	0	1	410	425	Methylation(KR)	R4:Methylation(KR):75.32	PEAKS PTM
14	33	P36957	K.AVGDTVAEDEVVC(+57.02)EIETDK(+190.05)TSVQVP(+114.03)SP(+114.03)AN(+.98)GVIEALLVPDGGK.V	Y	36.44	4726.23	42	9.1	1182.58	4	58.44		175690		2	F2:14123	JN_GG_ML_DLST_Tryp_4_2.raw	1	0	1	0	92	133	Carbamidomethylation; dihydrolipoate; glutarylatyion; Deamidation (NQ)	C13:Carbamidomethylation:1000.00;K19:dihydrolipoate:44.60;P25:glutarylatyion:61.26;P27:glutarylatyion:67.73;N29:Deamidation (NQ):0.00	PEAKS DB
14	33	P36957	K.TPAFAES(-2.02)VTEGDVR.W	Y	36.3	1475.69	14	52.6	738.889	2	29.8			97501	3	F3:8044	JN_GG_DEG_DLST_Tryp_6_2.raw	1	0	0	1	75	88	2-amino-3-oxo-butanoic_acid	S7:2-amino-3-oxo-butanoic_acid:0.00	PEAKS PTM
14	33	P36957	K.V(+43.01)EVRPMM(+15.99)YVALTYDHR.L	Y	36.25	2037.98	16	-5.7	680.329	3	29.54	851640		3519000	1	F1:7256	JN_GG_WT_DLST_Tryp_2_2.raw	2	1	0	1	410	425	Carbamylation; Oxidation (M)	V1:Carbamylation:1000.00;M7:Oxidation (M):0.00	PEAKS PTM
14	33	P36957	K.TPAFAESVTE(+17.03)GDVR.W	Y	36.04	1494.73	14	-1.6	499.25	3	30.99		222980		2	F2:7364	JN_GG_ML_DLST_Tryp_4_2.raw	1	0	1	0	75	88	Replacement of proton with ammonium ion	E10:Replacement of proton with ammonium ion:0.00	PEAKS PTM
14	33	P36957	R.D(+42.01)(-18.01)YIDISVAVATPR.G	Y	35.8	1442.74	13	-37.7	722.349	2	47.22			543110	3	F3:13663	JN_GG_DEG_DLST_Tryp_6_2.raw	1	0	0	1	313	325	Acetylation (N-term); Dehydration	D1:Acetylation (N-term):1000.00;D1:Dehydration:0.00	PEAKS PTM
14	33	P36957	K.AVGDTVAEDEVVCEIETDK(+429.13)TSVQ(+.98)VPSPAN(+.98)GVIEALLVPDGGKVEGGTPLFTLR.K	Y	35.7	5851.85	53	4.6	1171.38	5	56.41			672000	3	F3:15825	JN_GG_DEG_DLST_Tryp_6_2.raw	1	0	0	1	92	144	NEMglutarylLipoate; Deamidation (NQ)	K19:NEMglutarylLipoate:141.74;Q23:Deamidation (NQ):1000.00;N29:Deamidation (NQ):1000.00	PEAKS DB
14	33	P36957	K.TSVQVPSPANGVIEALLVPDGGK.V	Y	35.27	2247.21	23	0.5	1124.61	2	48.06			525380	3	F3:13857	JN_GG_DEG_DLST_Tryp_6_2.raw	1	0	0	1	111	133			PEAKS DB
14	33	P36957	K.AVGDTVAEDEVVC(+57.02)EIETDK(+190.05)TSVQ(+.98)VP(+114.03)SPANGVIEALLVPDGGK.V	Y	34.86	4612.2	42	4.8	1154.06	4	56.34		462020		2	F2:13680	JN_GG_ML_DLST_Tryp_4_2.raw	1	0	1	0	92	133	Carbamidomethylation; dihydrolipoate; Deamidation (NQ); glutarylatyion	C13:Carbamidomethylation:1000.00;K19:dihydrolipoate:90.02;Q23:Deamidation (NQ):22.09;P25:glutarylatyion:14.04	PEAKS DB
14	33	P36957	K.AVGDTVAEDEVVCEIETDK(+219.04)TSVQVP(+114.03)SP(+114.03)AN(+.98)GVIEALLVPDGGK.V	Y	34.82	4698.2	42	8.4	1175.57	4	56.14		536390	3367300	2	F2:13640	JN_GG_ML_DLST_Tryp_4_2.raw	4	0	1	3	92	133	NO dihydrolipoate; glutarylatyion; Deamidation (NQ)	K19:NO dihydrolipoate:67.62;P25:glutarylatyion:90.21;P27:glutarylatyion:99.02;N29:Deamidation (NQ):16.36	PEAKS DB
14	33	P36957	K.TSVQVPSPANGVIEALLVPDGGKVEGGTPLFTLR.K	Y	34.79	3417.85	34	0.7	1140.29	3	50.11	380180	818090	2806400	3	F3:14362	JN_GG_DEG_DLST_Tryp_6_2.raw	3	1	1	1	111	144			PEAKS DB
14	33	P36957	R.TITELGE(+57.02)K.A	Y	34.3	946.497	8	0.4	474.255	2	23.16			329400	3	F3:5648	JN_GG_DEG_DLST_Tryp_6_2.raw	1	0	0	1	346	353	Carbamidomethylation (DHKE X@N-term)	E7:Carbamidomethylation (DHKE X@N-term):23.10	PEAKS PTM
14	33	P36957	K.D(+57.02)DLVTVK.T	Y	34.27	845.449	7	0.2	423.731	2	27.26	506140		1454800	3	F3:7150	JN_GG_DEG_DLST_Tryp_6_2.raw	3	2	0	1	68	74	Carbamidomethylation (DHKE X@N-term)	D1:Carbamidomethylation (DHKE X@N-term):27.96	PEAKS PTM
14	33	P36957	K.AVGDTVAEDEVVC(+210.00)EIETDKTSVQVPSPANGVIEALLVPDGGK.V	Y	34.15	4460.12	42	-0.5	1116.03	4	49.35	152800		525080	3	F3:14188	JN_GG_DEG_DLST_Tryp_6_2.raw	2	1	0	1	92	133	Carboxymethylated DTT modification of cysteine	C13:Carboxymethylated DTT modification of cysteine:1000.00	PEAKS PTM
14	33	P36957	R.KNELAIEDMDGGTFTISNGGVFGSLFGTPIIN(+.98)PPQSAILGM(+15.99)HGIFDRPVAIGGK.V	Y	34.01	5572.8	54	1.6	1115.57	5	50.94			17290000	3	F3:14589	JN_GG_DEG_DLST_Tryp_6_2.raw	2	0	0	2	356	409	Deamidation (NQ); Oxidation (M)	N32:Deamidation (NQ):0.00;M41:Oxidation (M):90.25	PEAKS DB
14	33	P36957	R.KTGAAPAK(+57.02)AKPAEAPAAAAPK.A	Y	33.76	1973.11	21	0	494.283	4	19.03	36716		320070	3	F3:4118	JN_GG_DEG_DLST_Tryp_6_2.raw	2	1	0	1	145	165	Carbamidomethylation (DHKE X@N-term)	K8:Carbamidomethylation (DHKE X@N-term):17.63	PEAKS PTM
14	33	P36957	K.AVGDTVAEDEVVC(+57.02)EIETDKTSVQVPSPANGVIEALLVPDGGKVEGGTPLFTLRK.T	Y	33.06	5605.87	54	-2.4	1122.18	5	48.28	0	434900	2730300	3	F3:13883	JN_GG_DEG_DLST_Tryp_6_2.raw	2	0	1	1	92	145	Carbamidomethylation	C13:Carbamidomethylation:1000.00	PEAKS DB
14	33	P36957	K.L(+42.01)GFMSAFVK(+14.02)ASAFALQEQPVVNAVIDDTTK.E	Y	33	3252.67	30	-3.3	814.173	4	53.36	0			1	F1:13396	JN_GG_WT_DLST_Tryp_2_2.raw	0	0	0	0	278	307	Acetylation (N-term); Methylation(KR)	L1:Acetylation (N-term):1000.00;K9:Methylation(KR):57.69	PEAKS PTM
14	33	P36957	R.N(+42.01)VEAM(+15.99)NFADIER.T	Y	32.87	1465.65	12	1.2	733.832	2	34.93	252610		459330	3	F3:9841	JN_GG_DEG_DLST_Tryp_6_2.raw	2	1	0	1	334	345	Acetylation (N-term); Oxidation (M)	N1:Acetylation (N-term):1000.00;M5:Oxidation (M):1000.00	PEAKS PTM
14	33	P36957	K.AVGDTVAEDEVVC(+57.02)EIETDK(+204.03)TSVQ(+.98)VP(+114.03)SPAN(+.98)GVIEALLVPDGGKVEGGTPLFTLR.K	Y	32.83	5797.8	53	10.3	1160.58	5	55.34			789030	3	F3:15582	JN_GG_DEG_DLST_Tryp_6_2.raw	2	0	0	2	92	144	Carbamidomethylation; Oxylipoate; Deamidation (NQ); glutarylatyion	C13:Carbamidomethylation:1000.00;K19:Oxylipoate:90.02;Q23:Deamidation (NQ):1000.00;P25:glutarylatyion:14.04;N29:Deamidation (NQ):1000.00	PEAKS DB
14	33	P36957	K.LGFMSAFVKAS(-18.01)AFALQEQPVVNAVIDDTTK.E	Y	32.61	3178.64	30	-10.1	1060.54	3	59.72			13535	3	F3:16585	JN_GG_DEG_DLST_Tryp_6_2.raw	1	0	0	1	278	307	Dehydration	S11:Dehydration:9.45	PEAKS PTM
14	33	P36957	K.AVGDTVAEDEVVCEIE(+516.17)TDKTSVQVPSPANGVIEALLVPDGGK.V	Y	32.42	4766.29	42	-2	1192.58	4	57.14	625980			1	F1:14224	JN_GG_WT_DLST_Tryp_2_2.raw	1	1	0	0	92	133	Tetraglutamyl	E16:Tetraglutamyl:7.32	PEAKS PTM
14	33	P36957	R.LKEAQNTC(+57.02)AMLTTFNEIDMSNIQEM(+15.99)R.A	Y	32.34	3103.41	26	0.3	1035.47	3	39.79			17724000	3	F3:11485	JN_GG_DEG_DLST_Tryp_6_2.raw	1	0	0	1	238	263	Carbamidomethylation; Oxidation (M)	C8:Carbamidomethylation:1000.00;M25:Oxidation (M):24.55	PEAKS DB
14	33	P36957	R.EAVTFLRK.I	Y	32.23	962.555	8	0.4	482.285	2	24.46	8471500	4874200	27594000	2	F2:5599	JN_GG_ML_DLST_Tryp_4_2.raw	3	1	1	1	431	438			PEAKS DB
14	33	P36957	R.N(+.98)VEAM(+15.99)NFADIER.T	Y	32.1	1424.62	12	1.4	713.32	2	33.52	99078			1	F1:8404	JN_GG_WT_DLST_Tryp_2_2.raw	1	1	0	0	334	345	Deamidation (NQ); Oxidation (M)	N1:Deamidation (NQ):62.80;M5:Oxidation (M):1000.00	PEAKS DB
14	33	P36957	K.D(+42.01)(-18.01)DLVTVK.T	Y	31.64	812.428	7	-0.9	407.221	2	26.02		111850	401900	2	F2:6030	JN_GG_ML_DLST_Tryp_4_2.raw	2	0	1	1	68	74	Acetylation (N-term); Dehydration	D1:Acetylation (N-term):1000.00;D1:Dehydration:0.00	PEAKS PTM
14	33	P36957	R.NVEAM(+15.99)NFADIE(+57.02)R.T	Y	31.61	1480.66	12	-1.6	741.335	2	30.6			630240	3	F3:8311	JN_GG_DEG_DLST_Tryp_6_2.raw	2	0	0	2	334	345	Oxidation (M); Carbamidomethylation (DHKE X@N-term)	M5:Oxidation (M):1000.00;E11:Carbamidomethylation (DHKE X@N-term):36.05	PEAKS PTM
14	33	P36957	K.AVGDTVAEDEVVCEIE(+21.98)TDK(+188.03)TSVQVPSPANGVIEALLVPDGGKVEGGTPLFTLR.K	Y	31.42	5630.77	53	-1.7	1408.7	4	50.63	210120			1	F1:12782	JN_GG_WT_DLST_Tryp_2_2.raw	1	1	0	0	92	144	Sodium adduct; Lipoyl	E16:Sodium adduct:0.00;K19:Lipoyl:77.26	PEAKS PTM
14	33	P36957	K.ASAFAL(+53.97)QEQPVVNAVIDDTTK.E	Y	31.39	2270.1	21	16.5	1136.08	2	53.04		101690	93800	2	F2:12951	JN_GG_ML_DLST_Tryp_4_2.raw	2	0	1	1	287	307	Trifluoroleucine	L6:Trifluoroleucine:1000.00	PEAKS PTM
14	33	P36957	K.AEPTAAAVPPPAAPIPTQ(+.98)M(+15.99)PPVPSPSQPPSGKPVSAVKPTVAPPLAEPGAGK.G	Y	30.82	4968.63	52	8.5	994.742	5	37.36	1581200			1	F1:9495	JN_GG_WT_DLST_Tryp_2_2.raw	1	1	0	0	166	217	Deamidation (NQ); Oxidation (M)	Q18:Deamidation (NQ):45.63;M19:Oxidation (M):1000.00	PEAKS DB
14	33	P36957	K.EVVY(+79.97)RDY(-18.01)IDISVAVATPR.G	Y	30.7	2127.04	18	-5.2	710.017	3	54.88	4217.7			1	F1:13723	JN_GG_WT_DLST_Tryp_2_2.raw	1	1	0	0	308	325	Phosphorylation (STY); Dehydration	Y4:Phosphorylation (STY):6.63;Y7:Dehydration:0.00	PEAKS PTM
14	33	P36957	R.DY(-2.02)IDISVAVATPR.G	Y	30.58	1416.72	13	46.6	709.403	2	56.73		12747		2	F2:13780	JN_GG_ML_DLST_Tryp_4_2.raw	1	0	1	0	313	325	2-amino-3-oxo-butanoic_acid	Y2:2-amino-3-oxo-butanoic_acid:61.69	PEAKS PTM
14	33	P36957	K.EAQNTC(+57.02)AM(+15.99)LTTFN(+.98)EIDM(+15.99)SNIQEMR.A	Y	30.53	2879.21	24	4.9	960.748	3	38.58	258850			1	F1:9836	JN_GG_WT_DLST_Tryp_2_2.raw	1	1	0	0	240	263	Carbamidomethylation; Oxidation (M); Deamidation (NQ)	C6:Carbamidomethylation:1000.00;M8:Oxidation (M):124.08;N13:Deamidation (NQ):31.04;M17:Oxidation (M):90.57	PEAKS DB
14	33	P36957	K.AVGDTVAEDEVVC(+31.99)EIETDK(+42.01)TSVQVPSPANGVIEALLVPDGGK.V	Y	30.41	4324.12	42	4.8	1082.04	4	48.96	0			1	F1:12403	JN_GG_WT_DLST_Tryp_2_2.raw	0	0	0	0	92	133	Dihydroxy; Acetylation (K)	C13:Dihydroxy:3.70;K19:Acetylation (K):77.26	PEAKS PTM
14	33	P36957	K.TGAAPAK(+143.06)AKPAEAPAAAAPK.A	Y	29.7	1931.05	20	0.3	644.689	3	20.07			263480	3	F3:4559	JN_GG_DEG_DLST_Tryp_6_2.raw	1	0	0	1	146	165	Nethylmaleimidehydrolysis	K7:Nethylmaleimidehydrolysis:14.63	PEAKS PTM
14	33	P36957	K.A(+58.01)KPAEAPAAAAPK.A	Y	29.57	1249.67	13	-58.1	625.804	2	19.14	36343			1	F1:4131	JN_GG_WT_DLST_Tryp_2_2.raw	1	1	0	0	153	165	Carboxymethyl (KW X@N-term)	A1:Carboxymethyl (KW X@N-term):7.21	PEAKS PTM
14	33	P36957	R.HKEAFLKK.H	Y	29.18	999.587	8	-2.5	500.799	2	18.71	215040	367340		2	F2:4041	JN_GG_ML_DLST_Tryp_4_2.raw	2	1	1	0	266	273			PEAKS DB
14	33	P36957	R.WEKAVGDTVAEDEVVC(+71.04)EIETDKTSVQVPSPAN(+.98)GVIEALLVPDGGK.V	Y	29.05	4765.35	45	-14.6	1192.33	4	57.89	0			1	F1:14400	JN_GG_WT_DLST_Tryp_2_2.raw	0	0	0	0	89	133	Propionamide; Deamidation (NQ)	C16:Propionamide:1000.00;N32:Deamidation (NQ):53.33	PEAKS PTM
14	33	P36957	K.A(+164.06)KPAEAPAAAAPK.A	Y	28.78	1355.72	13	-34.5	452.898	3	19.14			79985	3	F3:4169	JN_GG_DEG_DLST_Tryp_6_2.raw	1	0	0	1	153	165	O-Diisopropylphosphorylation	A1:O-Diisopropylphosphorylation:0.00	PEAKS PTM
14	33	P36957	K.AVGDTVAEDEVVCEIETDK(+219.04)TSVQ(+.98)VP(+114.03)SP(+114.03)ANGVIEALLVPDGGK.V	Y	28.14	4698.2	42	14.1	1175.57	4	56.68		627840		2	F2:13760	JN_GG_ML_DLST_Tryp_4_2.raw	1	0	1	0	92	133	NO dihydrolipoate; Deamidation (NQ); glutarylatyion	K19:NO dihydrolipoate:54.51;Q23:Deamidation (NQ):3.38;P25:glutarylatyion:4.73;P27:glutarylatyion:7.32	PEAKS DB
14	33	P36957	K.AVGDTVAEDEVVCEIETDK(+219.04)TSVQVP(+114.03)SP(+114.03)ANGVIEALLVPDGGKVEGGTPLFTLR.K	Y	28.06	5867.86	53	6.2	1467.98	4	56.32			0	3	F3:15795	JN_GG_DEG_DLST_Tryp_6_2.raw	0	0	0	0	92	144	NO dihydrolipoate; glutarylatyion	K19:NO dihydrolipoate:77.26;P25:glutarylatyion:11.12;P27:glutarylatyion:14.04	PEAKS PTM
14	33	P36957	K.EAQNTCAM(+114.03)LTTFNEIDMSNIQEMR.A	Y	28.06	2903.24	24	3.9	968.757	3	37.42			1108800	3	F3:10756	JN_GG_DEG_DLST_Tryp_6_2.raw	1	0	0	1	240	263	glutarylatyion	M8:glutarylatyion:0.00	PEAKS DB
14	33	P36957	R.WEKAVGDTVAEDEVVC(+58.01)EIETDK(+14.02)TSVQVPSPANGVIEALLVPDGGKVEGGTPLFTLR.K	Y	27.96	5935.99	56	-14.8	1484.98	4	56.93			780080	3	F3:15928	JN_GG_DEG_DLST_Tryp_6_2.raw	1	0	0	1	89	144	Carboxymethyl; Methylation(KR)	C16:Carboxymethyl:1000.00;K22:Methylation(KR):3.36	PEAKS PTM
14	33	P36957	K.AVGDTVAEDEVVC(+57.02)EIETDK(+204.03)TSVQ(+.98)VP(+114.03)SPAN(+.98)GVIEALLVPDGGK.V	Y	27.86	4627.16	42	15.8	1157.81	4	55.48			0	3	F3:15605	JN_GG_DEG_DLST_Tryp_6_2.raw	0	0	0	0	92	133	Carbamidomethylation; Oxylipoate; Deamidation (NQ); glutarylatyion	C13:Carbamidomethylation:1000.00;K19:Oxylipoate:63.57;Q23:Deamidation (NQ):1000.00;P25:glutarylatyion:7.32;N29:Deamidation (NQ):1000.00	PEAKS DB
14	33	P36957	R.LKEAQNTCAM(+114.03)LTTFNEIDMSNIQEMR.A	Y	27.53	3144.42	26	3.6	787.114	4	34.64			847900	3	F3:9808	JN_GG_DEG_DLST_Tryp_6_2.raw	1	0	0	1	238	263	glutarylatyion	M10:glutarylatyion:8.26	PEAKS DB
14	33	P36957	R.WEKAVGDTVAEDEVVCEIETDKTSVQVPSPAN(+.98)GVIEALLVPDGGK.V	Y	27.51	4694.32	45	-6.5	1174.58	4	57.25		10888		2	F2:13893	JN_GG_ML_DLST_Tryp_4_2.raw	1	0	1	0	89	133	Deamidation (NQ)	N32:Deamidation (NQ):9.45	PEAKS DB
14	33	P36957	R.TITELGEK(+57.02)AR.K	Y	27.2	1173.64	10	-1.1	587.824	2	21.32		0		2	F2:4788	JN_GG_ML_DLST_Tryp_4_2.raw	0	0	0	0	346	355	Carbamidomethylation (DHKE X@N-term)	K8:Carbamidomethylation (DHKE X@N-term):8.14	PEAKS PTM
14	33	P36957	K.A(+43.01)AVEDPR.V	Y	27.15	799.382	7	10.1	400.702	2	20.44		231440		2	F2:4554	JN_GG_ML_DLST_Tryp_4_2.raw	1	0	1	0	441	447	Carbamylation	A1:Carbamylation:1000.00	PEAKS PTM
14	33	P36957	K.ASAFALQ(+.98)EQ(+.98)PVVN(+.98)AVIDDTTK.E	Y	27.04	2219.08	21	21.3	740.718	3	44.53	294740			1	F1:11339	JN_GG_WT_DLST_Tryp_2_2.raw	1	1	0	0	287	307	Deamidation (NQ)	Q7:Deamidation (NQ):1000.00;Q9:Deamidation (NQ):1000.00;N13:Deamidation (NQ):1000.00	PEAKS DB
14	33	P36957	R.LKEAQN(+114.03)TCAMLTTFNEIDM(+15.99)SNIQEM(+15.99)R.A	Y	26.88	3176.41	26	4.4	1059.81	3	28.9			2629600	3	F3:7722	JN_GG_DEG_DLST_Tryp_6_2.raw	1	0	0	1	238	263	glutarylatyion; Oxidation (M)	N6:glutarylatyion:0.00;M19:Oxidation (M):23.78;M25:Oxidation (M):69.82	PEAKS DB
14	33	P36957	K.E(+104.03)VVYRDYIDISVAVATPR.G	Y	26.83	2169.11	18	-26.3	724.025	3	47.37		0		2	F2:11678	JN_GG_ML_DLST_Tryp_4_2.raw	0	0	0	0	308	325	Benzoyl	E1:Benzoyl:1000.00	PEAKS PTM
14	33	P36957	K.H(+42.01)NLK(+42.01)LGFMSAFVK(+42.01)ASAFALQEQPVVNAVIDDTTK.E	Y	26.78	3814.96	34	-15.1	1272.64	3	43.11			0	3	F3:12486	JN_GG_DEG_DLST_Tryp_6_2.raw	0	0	0	0	274	307	Acetylation (N-term); Acetylation (K)	H1:Acetylation (N-term):1000.00;K4:Acetylation (K):101.57;K13:Acetylation (K):128.10	PEAKS PTM
14	33	P36957	K.DDLVTVK(+204.03)TPAFAESVTEGDVR.W	Y	26.52	2452.15	21	38.1	818.42	3	30.9		0	0	3	F3:8436	JN_GG_DEG_DLST_Tryp_6_2.raw	0	0	0	0	68	88	Oxylipoate	K7:Oxylipoate:1000.00	PEAKS DB
14	33	P36957	R.NVE(+57.02)AMNFADIER.T	Y	26.3	1464.67	12	-1.4	733.34	2	24.87	12704000	2245200	108660000	1	F1:5903	JN_GG_WT_DLST_Tryp_2_2.raw	6	2	2	2	334	345	Carbamidomethylation (DHKE X@N-term)	E3:Carbamidomethylation (DHKE X@N-term):22.85	PEAKS PTM
14	33	P36957	K.AVGDTVAEDEVVCEIETDK(+219.04)TSVQVP(+114.03)SP(+114.03)AN(+.98)GVIEALLVPDGGKVEGGTPLFTLR.K	Y	26.25	5868.84	53	9.9	1468.23	4	55.86	163310		2079400	1	F1:13957	JN_GG_WT_DLST_Tryp_2_2.raw	3	1	0	2	92	144	NO dihydrolipoate; glutarylatyion; Deamidation (NQ)	K19:NO dihydrolipoate:96.29;P25:glutarylatyion:107.72;P27:glutarylatyion:115.60;N29:Deamidation (NQ):22.09	PEAKS DB
14	33	P36957	K.V(+71.04)EGGTPLFTLR.K	Y	26.01	1259.69	11	-21.4	630.836	2	49.06			0	3	F3:14104	JN_GG_DEG_DLST_Tryp_6_2.raw	0	0	0	0	134	144	Propionamide (K X@N-term)	V1:Propionamide (K X@N-term):1000.00	PEAKS PTM
14	33	P36957	K.HN(+.98)LK(+440.14)LGFMSAFVK(+204.03)ASAFALQEQPVVNAVIDDTTK.E	Y	25.88	4334.08	34	6.2	1084.54	4	52.89		410920		2	F2:12979	JN_GG_ML_DLST_Tryp_4_2.raw	1	0	1	0	274	307	Deamidation (NQ); 2xNEM dihydrolipoate; Oxylipoate	N2:Deamidation (NQ):2.87;K4:2xNEM dihydrolipoate:5.16;K13:Oxylipoate:5.16	PEAKS PTM
14	33	P36957	K.VEVRPM(+31.99)MYVALTYDHR.L	Y	25.75	2010.97	16	-1.9	1006.49	2	28.78		2334500		2	F2:6747	JN_GG_ML_DLST_Tryp_4_2.raw	1	0	1	0	410	425	Sulphone	M6:Sulphone:0.00	PEAKS PTM
14	33	P36957	K.AVGDTVAEDEVVC(+57.02)EIETDK(+190.05)TSVQ(+.98)VP(+114.03)SPANGVIEALLVPDGGKVEGGTPLFTLR.K	Y	25.65	5782.84	53	3.7	1446.72	4	55.99		172850		2	F2:13609	JN_GG_ML_DLST_Tryp_4_2.raw	1	0	1	0	92	144	Carbamidomethylation; dihydrolipoate; Deamidation (NQ); glutarylatyion	C13:Carbamidomethylation:1000.00;K19:dihydrolipoate:77.26;Q23:Deamidation (NQ):9.45;P25:glutarylatyion:0.00	PEAKS DB
14	33	P36957	K.A(+42.01)SAF(+31.99)ALQEQPVVNAVIDDTTK.E	Y	25.61	2290.13	21	-18.4	764.369	3	33.3			293210	3	F3:9301	JN_GG_DEG_DLST_Tryp_6_2.raw	1	0	0	1	287	307	Acetylation (N-term); Dihydroxy	A1:Acetylation (N-term):1000.00;F4:Dihydroxy:8.11	PEAKS PTM
14	33	P36957	K.AVGDTVAEDEVVCEIETDK(+210.99)TSVQVPSPANGVIEALLVPDGGK.V	Y	25.49	4461.1	42	6.9	1488.05	3	49.36			213490	3	F3:14189	JN_GG_DEG_DLST_Tryp_6_2.raw	1	0	0	1	92	133	Tri nitro benzene	K19:Tri nitro benzene:22.47	PEAKS PTM
14	33	P36957	K.LGFM(+15.99)SAFVK(+126.10)ASAFALQEQ(+.98)PVVNAVIDDTTK.E	Y	24.66	3339.73	30	-8.9	835.933	4	56.53		49782		2	F2:13738	JN_GG_ML_DLST_Tryp_4_2.raw	1	0	1	0	278	307	Oxidation (M); octanoylation; Deamidation (NQ)	M4:Oxidation (M):1000.00;K9:octanoylation:57.69;Q18:Deamidation (NQ):0.00	PEAKS PTM
14	33	P36957	K.D(+71.04)DLVTVK.T	Y	24.61	859.465	7	-0.9	430.739	2	26.57		0		2	F2:6175	JN_GG_ML_DLST_Tryp_4_2.raw	0	0	0	0	68	74	Propionamide (K X@N-term)	D1:Propionamide (K X@N-term):102.87	PEAKS PTM
14	33	P36957	K.AVGDTVAEDEVVCEIETDK(+219.04)TSVQVP(+114.03)SP(+114.03)ANGVIEALLVPDGGK.V	Y	24.57	4697.22	42	4.9	1175.32	4	56.69		0	0	2	F2:13760	JN_GG_ML_DLST_Tryp_4_2.raw	0	0	0	0	92	133	NO dihydrolipoate; glutarylatyion	K19:NO dihydrolipoate:54.51;P25:glutarylatyion:4.73;P27:glutarylatyion:7.32	PEAKS DB
14	33	P36957	K.K(+42.01)HNLKLGFM(+15.99)SAFVKASAFALQEQPVVNAVIDDTTK.E	Y	24.51	3875.03	35	-3.5	1292.68	3	43.11			0	3	F3:12487	JN_GG_DEG_DLST_Tryp_6_2.raw	0	0	0	0	273	307	Acetylation (N-term); Oxidation (M)	K1:Acetylation (N-term):1000.00;M9:Oxidation (M):1000.00	PEAKS PTM
14	33	P36957	K.V(+57.02)EVRPMM(+15.99)YVALTYDHR.L	Y	24.2	2051.99	16	1.9	411.406	5	24.22			10212000	3	F3:5966	JN_GG_DEG_DLST_Tryp_6_2.raw	1	0	0	1	410	425	Carbamidomethylation (DHKE X@N-term); Oxidation (M)	V1:Carbamidomethylation (DHKE X@N-term):14.02;M7:Oxidation (M):0.00	PEAKS PTM
14	33	P36957	K.AVGDTVAEDEVVC(+57.02)EIETDK(+204.03)TSVQVP(+114.03)SPAN(+.98)GVIEALLVPDGGK.V	Y	23.97	4626.18	42	8.2	1157.56	4	55.49		243390	762920	2	F2:13501	JN_GG_ML_DLST_Tryp_4_2.raw	2	0	1	1	92	133	Carbamidomethylation; Oxylipoate; glutarylatyion; Deamidation (NQ)	C13:Carbamidomethylation:1000.00;K19:Oxylipoate:63.57;P25:glutarylatyion:14.04;N29:Deamidation (NQ):22.09	PEAKS DB
14	33	P36957	R.DYID(+28.03)ISVAVATPR.G	Y	23.92	1446.77	13	-27.1	724.374	2	42.56		265900		2	F2:10519	JN_GG_ML_DLST_Tryp_4_2.raw	1	0	1	0	313	325	Ethylation	D4:Ethylation:44.79	PEAKS PTM
14	33	P36957	R.KNELAIEDMDGGTFTISNGGVFGSLFGTPIIN(+.98)PPQ(+.98)SAILGM(+15.99)HGIFDRPVAIGGK.V	Y	23.69	5573.79	54	4	1115.77	5	59.68			678180	3	F3:16650	JN_GG_DEG_DLST_Tryp_6_2.raw	1	0	0	1	356	409	Deamidation (NQ); Oxidation (M)	N32:Deamidation (NQ):3.64;Q35:Deamidation (NQ):0.00;M41:Oxidation (M):8.71	PEAKS DB
14	33	P36957	K.DD(+57.02)LVTVK.T	Y	23.61	845.449	7	0	423.731	2	24.81			366340	3	F3:6253	JN_GG_DEG_DLST_Tryp_6_2.raw	1	0	0	1	68	74	Carbamidomethylation (DHKE X@N-term)	D2:Carbamidomethylation (DHKE X@N-term):17.01	PEAKS PTM
14	33	P36957	R.DY(+29.97)IDISVAVATPR.G	Y	23.33	1448.71	13	-10.1	725.357	2	47.32		5848.7		2	F2:11678	JN_GG_ML_DLST_Tryp_4_2.raw	1	0	1	0	313	325	Quinone	Y2:Quinone:1000.00	PEAKS PTM
14	33	P36957	K.VEGGTPLFTLR(+28.03).K	Y	23.24	1216.68	11	-33	609.328	2	37.95		0		2	F2:9311	JN_GG_ML_DLST_Tryp_4_2.raw	0	0	0	0	134	144	Dimethylation(KR)	R11:Dimethylation(KR):1000.00	PEAKS PTM
14	33	P36957	K.V(+57.02)EVRPM(+15.99)MYVALTYDHR.L	Y	22.45	2051.99	16	1.6	685.004	3	24.21	1638400		5779600	3	F3:5972	JN_GG_DEG_DLST_Tryp_6_2.raw	2	1	0	1	410	425	Carbamidomethylation (DHKE X@N-term); Oxidation (M)	V1:Carbamidomethylation (DHKE X@N-term):14.02;M6:Oxidation (M):8.14	PEAKS PTM
14	33	P36957	K.AVGDTVAEDEVVCEIETDK(+204.03)TSVQVP(+114.03)SP(+114.03)AN(+.98)GVIEALLVPDGGK.V	Y	22.45	4683.19	42	10.4	1171.82	4	57.49	48266			1	F1:14315	JN_GG_WT_DLST_Tryp_2_2.raw	1	1	0	0	92	133	Oxylipoate; glutarylatyion; Deamidation (NQ)	K19:Oxylipoate:63.57;P25:glutarylatyion:81.10;P27:glutarylatyion:88.86;N29:Deamidation (NQ):3.38	PEAKS DB
14	33	P36957	K.LGFMSAFVK(+27.99).A	Y	22.38	1026.52	9	-0.5	514.267	2	40.98		701420		2	F2:10121	JN_GG_ML_DLST_Tryp_4_2.raw	1	0	1	0	278	286	Formylation	K9:Formylation:42.57	PEAKS PTM
14	33	P36957	K.AVGDTVAEDEVVCEIETDK(+126.10)TSVQVPSPANGVIEALLVPDGGKVEGGTPLFTLR.K	Y	22.27	5546.86	53	-6.2	1387.71	4	52.09			540880	3	F3:14828	JN_GG_DEG_DLST_Tryp_6_2.raw	1	0	0	1	92	144	octanoylation	K19:octanoylation:96.29	PEAKS DB
14	33	P36957	K.DDLVTVK(+57.02).T	Y	22.25	845.449	7	-0.8	423.732	2	25.83	67859		558780	1	F1:6167	JN_GG_WT_DLST_Tryp_2_2.raw	2	1	0	1	68	74	Carbamidomethylation (DHKE X@N-term)	K7:Carbamidomethylation (DHKE X@N-term):74.55	PEAKS PTM
14	33	P36957	K.A(+57.02)SAFALQEQPVVNAVIDDTTK.E	Y	21.9	2273.15	21	0.2	758.724	3	43.22			1129300	3	F3:12547	JN_GG_DEG_DLST_Tryp_6_2.raw	1	0	0	1	287	307	Carbamidomethylation (DHKE X@N-term)	A1:Carbamidomethylation (DHKE X@N-term):14.15	PEAKS PTM
14	33	P36957	R.NVE(+43.04)AMNFADIER.T	Y	21.55	1450.69	12	-25.9	726.332	2	32.11	1631700	448980	4209800	2	F2:7691	JN_GG_ML_DLST_Tryp_4_2.raw	3	1	1	1	334	345	Carboxyl modification with ethanolamine	E3:Carboxyl modification with ethanolamine:34.40	PEAKS PTM
14	33	P36957	K.AVGDTVAEDEVVCEIETDK(+114.03)TSVQ(+.98)VP(+114.03)SP(+114.03)AN(+.98)GVIEALLVP(+114.03)DGGK.V	Y	21	4708.21	42	13.7	1178.08	4	59.38		95304		2	F2:14315	JN_GG_ML_DLST_Tryp_4_2.raw	1	0	1	0	92	133	glutaryl lysine; Deamidation (NQ); glutarylatyion	K19:glutaryl lysine:0.43;Q23:Deamidation (NQ):1000.00;P25:glutarylatyion:0.83;P27:glutarylatyion:1.05;N29:Deamidation (NQ):1000.00;P38:glutarylatyion:0.00	PEAKS DB
14	33	P36957	K.TPAFAES(-18.01)VTEGDVR(+14.02).W	Y	20.41	1473.71	14	-1.8	737.861	2	31.47		52499		2	F2:7508	JN_GG_ML_DLST_Tryp_4_2.raw	1	0	1	0	75	88	Dehydration; Methylation(KR)	S7:Dehydration:9.40;R14:Methylation(KR):1000.00	PEAKS PTM
14	33	P36957	R.WEKAVGDTVAEDEVVCEIETDKTSVQVPSPANGVIEALLVPDGGK.V	Y	19.49	4693.33	45	-13	1174.33	4	57.29		0		2	F2:13893	JN_GG_ML_DLST_Tryp_4_2.raw	0	0	0	0	89	133			PEAKS DB
14	33	P36957	R.TTAVC(+71.04)K(+114.03)DDLVTVK.T	Y	18.57	1576.8	13	34.4	789.434	2	25.59			0	3	F3:6536	JN_GG_DEG_DLST_Tryp_6_2.raw	0	0	0	0	62	74	Propionamide; glutarylatyion	C5:Propionamide:1000.00;K6:glutarylatyion:77.21	PEAKS PTM
14	33	P36957	R.LKEAQNTCAM(+114.03)LTTFNEIDM(+15.99)SNIQEM(+15.99)R.A	Y	18.09	3176.41	26	3.5	795.112	4	28.9			7098900	3	F3:7707	JN_GG_DEG_DLST_Tryp_6_2.raw	1	0	0	1	238	263	glutarylatyion; Oxidation (M)	M10:glutarylatyion:11.75;M19:Oxidation (M):25.91;M25:Oxidation (M):58.79	PEAKS DB
14	33	P36957	K.AVGDTVAEDEVVC(+57.02)EIETDKTSVQ(+.98)VPSPAN(+.98)GVIEALLVP(+114.03)DGGK(+190.05)VEGGTPLFTLR.K	Y	18.05	5783.82	53	5.2	1157.78	5	55.26	151790			1	F1:13839	JN_GG_WT_DLST_Tryp_2_2.raw	1	1	0	0	92	144	Carbamidomethylation; Deamidation (NQ); glutarylatyion; dihydrolipoate	C13:Carbamidomethylation:1000.00;Q23:Deamidation (NQ):1000.00;N29:Deamidation (NQ):1000.00;P38:glutarylatyion:0.00;K42:dihydrolipoate:0.00	PEAKS DB
14	33	P36957	K.AVGDTVAEDEVVCEIETDK(+219.04)TSVQ(+.98)VP(+114.03)SP(+114.03)AN(+.98)GVIEALLVPDGGKVEGGTPLFTLR.K	Y	17.68	5869.83	53	10.5	1174.98	5	55.86	85604			1	F1:13959	JN_GG_WT_DLST_Tryp_2_2.raw	1	1	0	0	92	144	NO dihydrolipoate; Deamidation (NQ); glutarylatyion	K19:NO dihydrolipoate:51.77;Q23:Deamidation (NQ):1000.00;P25:glutarylatyion:52.58;P27:glutarylatyion:56.41;N29:Deamidation (NQ):1000.00	PEAKS DB
14	33	P36957	K.AVGDTVAEDEVVC(+57.02)EIETDK(+126.10)TSVQVPSPAN(+114.03)GVIEALLVPDGGK(+219.04).V	Y	17.64	4766.31	42	-8.1	1192.57	4	57.13			4182300	3	F3:15985	JN_GG_DEG_DLST_Tryp_6_2.raw	1	0	0	1	92	133	Carbamidomethylation; octanoylation; glutarylatyion; NO dihydrolipoate	C13:Carbamidomethylation:1000.00;K19:octanoylation:0.00;N29:glutarylatyion:0.00;K42:NO dihydrolipoate:0.00	PEAKS DB
14	33	P36957	K.AVGDTVAEDEVVCEIETDK(+190.05)TSVQ(+.98)VP(+114.03)SP(+114.03)AN(+114.03)GVIEALLVPDGGK.V	Y	17.56	4783.24	42	17.3	1196.84	4	57.52			0	3	F3:16071	JN_GG_DEG_DLST_Tryp_6_2.raw	0	0	0	0	92	133	dihydrolipoate; Deamidation (NQ); glutarylatyion	K19:dihydrolipoate:61.38;Q23:Deamidation (NQ):1000.00;P25:glutarylatyion:63.69;P27:glutarylatyion:76.82;N29:glutarylatyion:84.85	PEAKS DB
14	33	P36957	K.EAQNTCAM(+114.03)LTTFNEIDMSNIQEM(+15.99)R.A	Y	17.53	2919.24	24	2.3	974.087	3	34.69			0	3	F3:9818	JN_GG_DEG_DLST_Tryp_6_2.raw	0	0	0	0	240	263	glutarylatyion; Oxidation (M)	M8:glutarylatyion:8.02;M23:Oxidation (M):56.47	PEAKS DB
14	33	P36957	K.AVGDTVAEDEVVC(+57.02)EIETDK(+114.03)TSVQ(+.98)VP(+114.03)SP(+114.03)AN(+114.03)GVIEALLVPDGGK.V	Y	17.27	4764.25	42	8.6	1192.08	4	57.95		0		2	F2:14036	JN_GG_ML_DLST_Tryp_4_2.raw	0	0	0	0	92	133	Carbamidomethylation; glutaryl lysine; Deamidation (NQ); glutarylatyion	C13:Carbamidomethylation:1000.00;K19:glutaryl lysine:26.12;Q23:Deamidation (NQ):1000.00;P25:glutarylatyion:39.87;P27:glutarylatyion:44.44;N29:glutarylatyion:50.04	PEAKS DB
14	33	P36957	K.AVGDTVAEDEVVC(+57.02)EIETDKTSVQ(+.98)VPSPAN(+.98)GVIEALLVPDGGK(+303.07)VEGGTPLFTLR.K	Y	16.73	5782.82	53	8.7	1446.72	4	56.01	250060			1	F1:13977	JN_GG_WT_DLST_Tryp_2_2.raw	1	1	0	0	92	144	Carbamidomethylation; Deamidation (NQ); Glutaryl lipoate	C13:Carbamidomethylation:1000.00;Q23:Deamidation (NQ):1000.00;N29:Deamidation (NQ):1000.00;K42:Glutaryl lipoate:0.00	PEAKS DB
14	33	P36957	K.AVGDTVAEDEVVCEIETDK(+126.10)TSVQ(+.98)VPSPANGVIEALLVPDGGKVEGGTPLFTLR.K	Y	15.66	5547.84	53	-5.6	1387.96	4	52.05			0	3	F3:14828	JN_GG_DEG_DLST_Tryp_6_2.raw	0	0	0	0	92	144	octanoylation; Deamidation (NQ)	K19:octanoylation:90.02;Q23:Deamidation (NQ):12.65	PEAKS DB
14	33	P36957	K.VEVRPM(+114.03)MYVALTYDHR.L	Y	15.38	2093.01	16	6.5	524.261	4	20.97			4921100	3	F3:4864	JN_GG_DEG_DLST_Tryp_6_2.raw	2	0	0	2	410	425	glutarylatyion	M6:glutarylatyion:0.00	PEAKS DB
5	15	Q9BVA1	K.LTTPTYGDLNHLVSATMSGVTTC(+209.02)LR.F	N	62.95	2859.33	25	-1.1	1430.67	2	47.8	13282000	2571600	17311000	1	F1:12139	JN_GG_WT_DLST_Tryp_2_2.raw	4	2	1	1	217	241	Carbamidomethylated DTT modification	C23:Carbamidomethylated DTT modification:1000.00	PEAKS PTM
5	15	Q9BVA1	R.SGPFGQIFRPDNFVFGQSGAGNNWAK.G	N	62.57	2797.34	26	1.1	1399.68	2	44.06	103280000	151810000	386990000	1	F1:11239	JN_GG_WT_DLST_Tryp_2_2.raw	9	2	3	4	78	103			PEAKS DB
5	15	Q9BVA1	K.GHYTEGAELVDSVLDVVR.K	N	61.92	1957.97	18	-1.1	979.993	2	43.91	124680000	70053000	189180000	1	F1:11175	JN_GG_WT_DLST_Tryp_2_2.raw	8	2	2	4	104	121			PEAKS DB
5	15	Q9BVA1	R.SGPFGQIFRPDNFVFGQSGAGN(+.98)NWAK.G	N	60.96	2798.32	26	1.2	1400.17	2	44.88	46431000	657930	88534000	1	F1:11443	JN_GG_WT_DLST_Tryp_2_2.raw	7	3	1	3	78	103	Deamidation (NQ)	N22:Deamidation (NQ):27.96	PEAKS DB
5	15	Q9BVA1	R.SGPFGQIFRPDNFVFGQSGAGNNW(+15.99)AK.G	N	60.81	2813.33	26	0	938.784	3	43.32	11688000	0	25752000	1	F1:10992	JN_GG_WT_DLST_Tryp_2_2.raw	2	1	0	1	78	103	Oxidation (HW)	W24:Oxidation (HW):1000.00	PEAKS PTM
5	15	Q9BVA1	R.M(+15.99)SM(+15.99)KEVDEQMLNVQNK.N	N	59.35	1954.88	16	-0.4	978.447	2	24.87	5167800	1642400	6426200	1	F1:5896	JN_GG_WT_DLST_Tryp_2_2.raw	5	2	1	2	321	336	Oxidation (M)	M1:Oxidation (M):166.66;M3:Oxidation (M):157.88	PEAKS PTM
5	15	Q9BVA1	K.G(+42.01)HYTEGAELVDSVLDVVRK.E	N	58.99	2128.08	19	-1	710.367	3	44.66	2699500	312940	3851600	1	F1:11389	JN_GG_WT_DLST_Tryp_2_2.raw	5	2	1	2	104	122	Acetylation (N-term)	G1:Acetylation (N-term):1000.00	PEAKS PTM
5	15	Q9BVA1	K.G(+42.01)HYTEGAELVDSVLDVVR.K	N	58.86	1999.98	18	-0.7	667.668	3	48.65	538860	414770	1480300	1	F1:12320	JN_GG_WT_DLST_Tryp_2_2.raw	4	2	1	1	104	121	Acetylation (N-term)	G1:Acetylation (N-term):1000.00	PEAKS PTM
5	15	Q9BVA1	R.EIVHIQAGQC(+57.02)GNQIGAK.F	N	58.76	1821.92	17	-1	911.964	2	25.18	62580000	26157000	249130000	1	F1:5985	JN_GG_WT_DLST_Tryp_2_2.raw	6	2	2	2	3	19	Carbamidomethylation	C10:Carbamidomethylation:1000.00	PEAKS DB
5	15	Q9BVA1	K.L(+42.01)TTPTYGDLNHLVSATMSGVTTC(+57.02)LR.F	N	58.37	2749.34	25	-0.4	917.454	3	48.89	1444800	2364000	4209600	1	F1:12380	JN_GG_WT_DLST_Tryp_2_2.raw	6	2	2	2	217	241	Acetylation (N-term); Carbamidomethylation	L1:Acetylation (N-term):1000.00;C23:Carbamidomethylation:1000.00	PEAKS PTM
5	15	Q9BVA1	K.N(+42.01)SSYFVEWIPNNVK.T	N	56.65	1737.84	14	-1.1	869.924	2	47.07	2276700	2094400	9078600	1	F1:11960	JN_GG_WT_DLST_Tryp_2_2.raw	9	3	3	3	337	350	Acetylation (N-term)	N1:Acetylation (N-term):1000.00	PEAKS PTM
5	15	Q9BVA1	K.G(+57.02)HYTEGAELVDSVLDVVRK.E	N	56.63	2143.09	19	0.1	536.78	4	40.8	680480		4114600	1	F1:10426	JN_GG_WT_DLST_Tryp_2_2.raw	3	1	0	2	104	122	Carbamidomethylation (DHKE X@N-term)	G1:Carbamidomethylation (DHKE X@N-term):0.00	PEAKS PTM
5	15	Q9BVA1	K.LTTPTYGDLNHLVSATMSGVTTC(+57.02)LR.F	N	56.6	2707.33	25	-0.1	1354.67	2	46.39	38444000	63693000	104590000	1	F1:11806	JN_GG_WT_DLST_Tryp_2_2.raw	9	3	3	3	217	241	Carbamidomethylation	C23:Carbamidomethylation:1000.00	PEAKS DB
5	15	Q9BVA1	K.LTTPTYGDLNHLVSATMSGVTTC(+143.06)LR.F	N	56.44	2793.37	25	0.8	1397.69	2	47.49	28567000	14489000	154140000	1	F1:12064	JN_GG_WT_DLST_Tryp_2_2.raw	8	1	3	4	217	241	Nethylmaleimidehydrolysis	C23:Nethylmaleimidehydrolysis:1000.00	PEAKS PTM
5	15	Q9BVA1	R.L(+42.01)HFFMPGFAPLTSR.G	N	55.49	1661.84	14	-1.5	831.925	2	50.54	19069000	12749000	31517000	1	F1:12766	JN_GG_WT_DLST_Tryp_2_2.raw	20	7	7	6	263	276	Acetylation (N-term)	L1:Acetylation (N-term):1000.00	PEAKS PTM
5	15	Q9BVA1	K.G(+57.02)HYTEGAELVDSVLDVVR.K	N	55.41	2015	18	-3.5	1008.5	2	44.1	262610	237370	1612300	3	F3:12778	JN_GG_DEG_DLST_Tryp_6_2.raw	4	1	1	2	104	121	Carbamidomethylation (DHKE X@N-term)	G1:Carbamidomethylation (DHKE X@N-term):11.06	PEAKS PTM
5	15	Q9BVA1	K.G(+27.99)HYTEGAELVDSVLDVVRK.E	N	55.09	2114.06	19	1.6	705.697	3	45.36	347050	381870	671780	1	F1:11570	JN_GG_WT_DLST_Tryp_2_2.raw	3	1	1	1	104	122	Formylation	G1:Formylation:276.28	PEAKS PTM
5	15	Q9BVA1	K.GHYTEGAELVDSVLDVVRK.E	N	55.09	2086.07	19	-0.5	696.363	3	40.63	209080000	423500	409430000	1	F1:10419	JN_GG_WT_DLST_Tryp_2_2.raw	11	4	2	5	104	122			PEAKS DB
5	15	Q9BVA1	K.LTTPTYGDLNHLVSATM(+31.99)SGVTTC(+57.02)LR.F	N	55.07	2739.32	25	-0.6	914.114	3	42.11	726120	623800	1333800	1	F1:10742	JN_GG_WT_DLST_Tryp_2_2.raw	3	1	1	1	217	241	Sulphone; Carbamidomethylation	M17:Sulphone:1000.00;C23:Carbamidomethylation:1000.00	PEAKS PTM
5	15	Q9BVA1	R.S(+42.01)GPFGQIFRPDNFVFGQSGAGNNWAK.G	N	54.23	2839.35	26	-2.3	947.454	3	48.21	794170	1906800	1092200	1	F1:12241	JN_GG_WT_DLST_Tryp_2_2.raw	6	2	2	2	78	103	Acetylation (N-term)	S1:Acetylation (N-term):1000.00	PEAKS PTM
5	15	Q9BVA1	R.L(+42.01)HFFM(+15.99)PGFAPLTSR.G	N	54.22	1677.83	14	0.2	560.285	3	45.45	10594000	6665200	17783000	1	F1:11567	JN_GG_WT_DLST_Tryp_2_2.raw	15	4	6	5	263	276	Acetylation (N-term); Oxidation (M)	L1:Acetylation (N-term):1000.00;M5:Oxidation (M):1000.00	PEAKS PTM
5	15	Q9BVA1	R.SGPFGQIFRPDNFVFGQSGAGNNW(+43.99)AK.G	N	53.98	2841.33	26	-1.9	948.114	3	42.95		1703500	0	2	F2:10600	JN_GG_ML_DLST_Tryp_4_2.raw	1	0	1	0	78	103	Carboxylation (DKW)	W24:Carboxylation (DKW):0.00	PEAKS PTM
5	15	Q9BVA1	K.G(+27.99)HYTEGAELVDSVLDVVR.K	N	53.98	1985.97	18	-1.1	662.996	3	49.78		237170	219890	2	F2:12227	JN_GG_ML_DLST_Tryp_4_2.raw	3	0	2	1	104	121	Formylation	G1:Formylation:1000.00	PEAKS PTM
5	15	Q9BVA1	K.N(+57.02)SSYFVEWIPNNVK.T	N	53.93	1752.85	14	-0.9	877.428	2	43.72	0		1251700	3	F3:12654	JN_GG_DEG_DLST_Tryp_6_2.raw	1	0	0	1	337	350	Carbamidomethylation (DHKE X@N-term)	N1:Carbamidomethylation (DHKE X@N-term):116.54	PEAKS PTM
5	15	Q9BVA1	R.SGPFGQIFRPDNFVFGQSGAGNN(+.98)WAK.G	N	53.92	2798.32	26	-0.6	933.78	3	44.78	49621000	0		1	F1:11662	JN_GG_WT_DLST_Tryp_2_2.raw	2	2	0	0	78	103	Deamidation (NQ)	N23:Deamidation (NQ):17.01	PEAKS DB
5	15	Q9BVA1	K.GHYTE(+21.98)GAELVDSVLDVVR.K	N	53.68	1979.96	18	-1.1	660.992	3	50.39	36296		82377	1	F1:12730	JN_GG_WT_DLST_Tryp_2_2.raw	2	1	0	1	104	121	Sodium adduct	E5:Sodium adduct:91.37	PEAKS PTM
5	15	Q9BVA1	K.N(+.98)SSYFVEWIPNNVK.T	N	53.55	1696.81	14	-0.4	849.412	2	45.36	14199000	10410000	27650000	1	F1:11546	JN_GG_WT_DLST_Tryp_2_2.raw	8	3	2	3	337	350	Deamidation (NQ)	N1:Deamidation (NQ):170.22	PEAKS DB
5	15	Q9BVA1	R.M(+15.99)SM(+15.99)KEVDEQM(+15.99)LNVQNK.N	N	53.37	1970.87	16	-1.1	986.443	2	20.69	6729300	1835300	10253000	1	F1:4673	JN_GG_WT_DLST_Tryp_2_2.raw	6	2	2	2	321	336	Oxidation (M)	M1:Oxidation (M):1000.00;M3:Oxidation (M):1000.00;M10:Oxidation (M):1000.00	PEAKS PTM
5	15	Q9BVA1	K.GHYTE(+21.98)GAELVDSVLDVVRK.E	N	53.37	2108.05	19	0	703.691	3	46.03	362380	336880	562940	1	F1:11720	JN_GG_WT_DLST_Tryp_2_2.raw	3	1	1	1	104	122	Sodium adduct	E5:Sodium adduct:69.29	PEAKS PTM
5	15	Q9BVA1	R.EIVHIQAGQC(+57.02)GN(+.98)QIGAK.F	N	53.33	1822.9	17	0.3	912.457	2	26.38	2929300		14424000	1	F1:6337	JN_GG_WT_DLST_Tryp_2_2.raw	5	1	0	4	3	19	Carbamidomethylation; Deamidation (NQ)	C10:Carbamidomethylation:1000.00;N12:Deamidation (NQ):30.46	PEAKS DB
5	15	Q9BVA1	K.GH(+70.04)YTEGAELVDSVLDVVR.K	N	52.97	2028.02	18	-17.2	1015	2	50.32	39581	1107700	723260	2	F2:12373	JN_GG_ML_DLST_Tryp_4_2.raw	6	1	3	2	104	121	Crotonaldehyde	H2:Crotonaldehyde:1000.00	PEAKS PTM
5	15	Q9BVA1	K.N(+42.01)SSYFVEWIPN(+.98)NVK.T	N	52.67	1738.82	14	-1.1	870.416	2	49.46	362050		499420	1	F1:12509	JN_GG_WT_DLST_Tryp_2_2.raw	2	1	0	1	337	350	Acetylation (N-term); Deamidation (NQ)	N1:Acetylation (N-term):1000.00;N11:Deamidation (NQ):12.28	PEAKS PTM
5	15	Q9BVA1	K.GHY(+125.90)TEGAELVDSVLDVVRK.E	N	52.56	2211.97	19	-2.9	738.327	3	42.89	2829000	318110	3388700	1	F1:10938	JN_GG_WT_DLST_Tryp_2_2.raw	3	1	1	1	104	122	Iodination	Y3:Iodination:14.02	PEAKS PTM
5	15	Q9BVA1	K.NSSYFVEWIPNNVK.T	N	52.4	1695.83	14	-0.9	848.919	2	41.88	107710000	76652000	241820000	1	F1:10663	JN_GG_WT_DLST_Tryp_2_2.raw	6	2	2	2	337	350			PEAKS DB
5	15	Q9BVA1	R.A(+42.01)ILVDLEPGTMDSVR.S	N	52.27	1656.84	15	-0.1	829.427	2	45.25	925870	215960	535530	1	F1:11522	JN_GG_WT_DLST_Tryp_2_2.raw	4	2	1	1	63	77	Acetylation (N-term)	A1:Acetylation (N-term):1000.00	PEAKS PTM
5	15	Q9BVA1	K.NSSYFVEWIPN(+.98)NVK.T	N	51.98	1696.81	14	-1.6	849.411	2	42.93	26449000	267340	50592000	1	F1:10939	JN_GG_WT_DLST_Tryp_2_2.raw	5	2	1	2	337	350	Deamidation (NQ)	N11:Deamidation (NQ):14.02	PEAKS DB
5	15	Q9BVA1	K.NSSY(+125.90)FVEWIPNNVK.T	N	51.42	1821.72	14	-0.3	911.868	2	45.14	423800		413030	1	F1:11500	JN_GG_WT_DLST_Tryp_2_2.raw	2	1	0	1	337	350	Iodination	Y4:Iodination:1000.00	PEAKS PTM
5	15	Q9BVA1	K.GH(+70.04)YTEGAELVDSVLDVVRK.E	N	50.94	2156.11	19	-18.6	719.698	3	45.57		712200	2224600	2	F2:11247	JN_GG_ML_DLST_Tryp_4_2.raw	3	0	1	2	104	122	Crotonaldehyde	H2:Crotonaldehyde:241.44	PEAKS PTM
5	15	Q9BVA1	R.LHFFMPGFAPLTSR.G	N	50.87	1619.83	14	-0.7	540.95	3	42.76	122340000	66703000	197420000	1	F1:10905	JN_GG_WT_DLST_Tryp_2_2.raw	18	5	7	6	263	276			PEAKS DB
5	15	Q9BVA1	R.L(+57.02)HFFMPGFAPLTSR.G	N	50.74	1676.85	14	-1.5	559.956	3	42.48	14846000	3702000	104980000	2	F2:10493	JN_GG_ML_DLST_Tryp_4_2.raw	12	4	2	6	263	276	Carbamidomethylation (DHKE X@N-term)	L1:Carbamidomethylation (DHKE X@N-term):10.11	PEAKS PTM
5	15	Q9BVA1	K.L(+42.01)AVNMVPFPR.L	N	50.68	1184.64	10	-0.8	593.326	2	44.57	3416100	1716500	2568000	1	F1:11368	JN_GG_WT_DLST_Tryp_2_2.raw	7	3	2	2	253	262	Acetylation (N-term)	L1:Acetylation (N-term):1000.00	PEAKS PTM
5	15	Q9BVA1	K.E(+42.01)VDEQMLNVQNK.N	N	50.65	1487.69	12	-1.3	744.853	2	34	1433600	379220	2078000	2	F2:8230	JN_GG_ML_DLST_Tryp_4_2.raw	5	2	1	2	325	336	Acetylation (N-term)	E1:Acetylation (N-term):1000.00	PEAKS PTM
5	15	Q9BVA1	R.LHFFM(+15.99)PGFAPLTSR.G	N	50.52	1635.82	14	-0.7	546.281	3	38.69	118480000	37896000	176270000	1	F1:9831	JN_GG_WT_DLST_Tryp_2_2.raw	15	6	5	4	263	276	Oxidation (M)	M5:Oxidation (M):1000.00	PEAKS DB
5	15	Q9BVA1	K.LTTPTYGDLNHLVSATMSGVTTC(+125.05)LR.F	N	50.49	2775.36	25	0	926.125	3	50.03	1013700	1911300	5824300	3	F3:14332	JN_GG_DEG_DLST_Tryp_6_2.raw	3	1	1	1	217	241	N-ethylmaleimide on cysteines	C23:N-ethylmaleimide on cysteines:1000.00	PEAKS PTM
5	15	Q9BVA1	K.G(+42.01)H(+57.02)YTEGAELVDSVLDVVRK.E	N	50.45	2185.1	19	-0.3	729.373	3	45.77			8466200	3	F3:13237	JN_GG_DEG_DLST_Tryp_6_2.raw	1	0	0	1	104	122	Acetylation (N-term); Carbamidomethylation (DHKE X@N-term)	G1:Acetylation (N-term):1000.00;H2:Carbamidomethylation (DHKE X@N-term):48.45	PEAKS PTM
5	15	Q9BVA1	K.M(+42.01)SATFIGNSTAIQELFK.R	N	50.42	1898.94	17	-0.5	950.479	2	52.49	193690	273650	518820	1	F1:13196	JN_GG_WT_DLST_Tryp_2_2.raw	4	2	1	1	363	379	Acetylation (N-term)	M1:Acetylation (N-term):1000.00	PEAKS PTM
5	15	Q9BVA1	R.EIVHIQAGQC(-33.99)GNQIGAK.F	N	50.4	1730.91	17	-0.3	866.46	2	25.67	4616700	603860	8839000	1	F1:6136	JN_GG_WT_DLST_Tryp_2_2.raw	6	2	1	3	3	19	Dehydroalanine (C)	C10:Dehydroalanine (C):1000.00	PEAKS PTM
5	15	Q9BVA1	R.E(+42.01)IVHIQAGQC(+57.02)GNQIGAK.F	N	50.3	1863.93	17	4.2	932.972	2	30.17			179780	3	F3:8179	JN_GG_DEG_DLST_Tryp_6_2.raw	1	0	0	1	3	19	Acetylation (Protein N-term); Carbamidomethylation	E1:Acetylation (Protein N-term):1000.00;C10:Carbamidomethylation:1000.00	PEAKS PTM
5	15	Q9BVA1	R.K(+42.01)(+14.02)ESESCDCLQGFQLTHSLGGGTGSGM(+15.99)GTLLISK.I	N	50.23	3412.59	33	-10.8	1138.53	3	40.81	8020200	8976500	23247000	1	F1:10410	JN_GG_WT_DLST_Tryp_2_2.raw	5	1	2	2	122	154	Acetylation (N-term); Methylation(KR); Oxidation (M)	K1:Acetylation (N-term):1000.00;K1:Methylation(KR):145.12;M26:Oxidation (M):1000.00	PEAKS PTM
5	15	Q9BVA1	R.K(+26.02)LAVNMVPFPR.L	N	50.18	1296.74	11	0	649.376	2	38.14	1206900	1033000	2619400	1	F1:9710	JN_GG_WT_DLST_Tryp_2_2.raw	8	3	2	3	252	262	Acetaldehyde +26	K1:Acetaldehyde +26:1000.00	PEAKS PTM
5	15	Q9BVA1	R.LH(+70.04)FFMPGFAPLTSR.G	N	50.1	1689.87	14	-21.2	845.923	2	52.33	188640	1786100	914690	3	F3:14896	JN_GG_DEG_DLST_Tryp_6_2.raw	5	1	3	1	263	276	Crotonaldehyde	H2:Crotonaldehyde:1000.00	PEAKS PTM
5	15	Q9BVA1	R.L(+57.02)HFFM(+15.99)PGFAPLTSR.G	N	49.99	1692.84	14	-1.1	565.288	3	38.93	1195700	0	3322900	1	F1:9918	JN_GG_WT_DLST_Tryp_2_2.raw	3	1	0	2	263	276	Carbamidomethylation (DHKE X@N-term); Oxidation (M)	L1:Carbamidomethylation (DHKE X@N-term):0.00;M5:Oxidation (M):1000.00	PEAKS PTM
5	15	Q9BVA1	R.L(+53.97)HFFMPGFAPLTSR.G	N	49.9	1673.8	14	22.8	837.926	2	52.09	127970	388840	274630	1	F1:13112	JN_GG_WT_DLST_Tryp_2_2.raw	3	1	1	1	263	276	Trifluoroleucine	L1:Trifluoroleucine:141.74	PEAKS PTM
5	15	Q9BVA1	K.LAVNMVPFPR.L	N	49.7	1142.63	10	-0.4	572.321	2	38.49	48616000	42669000	66833000	1	F1:9784	JN_GG_WT_DLST_Tryp_2_2.raw	3	1	1	1	253	262			PEAKS DB
5	15	Q9BVA1	R.SGPFGQIFRPDNFVFGQSGAGNNW(+31.99)AK.G	N	49.68	2829.33	26	0.4	944.114	3	42.49	542260		4356300	3	F3:12302	JN_GG_DEG_DLST_Tryp_6_2.raw	3	1	0	2	78	103	Dihydroxy	W24:Dihydroxy:9.40	PEAKS PTM
5	15	Q9BVA1	K.LAVNM(+31.99)VPFPR.L	N	49.65	1174.62	10	-1.3	588.315	2	35.6	794070	382410	1864900	1	F1:9017	JN_GG_WT_DLST_Tryp_2_2.raw	3	1	1	1	253	262	Sulphone	M5:Sulphone:1000.00	PEAKS PTM
5	15	Q9BVA1	R.AILVDLEPGTM(+31.99)DSVR.S	N	49.51	1646.82	15	-1.1	824.416	2	37.97	1526100	1037300	2626300	1	F1:9650	JN_GG_WT_DLST_Tryp_2_2.raw	3	1	1	1	63	77	Sulphone	M11:Sulphone:1000.00	PEAKS PTM
5	15	Q9BVA1	R.EIVHIQAGQC(+209.02)GNQIGAK.F	N	49.48	1973.91	17	-1.3	987.962	2	26.88	27856000	2950400	34531000	1	F1:6477	JN_GG_WT_DLST_Tryp_2_2.raw	6	2	2	2	3	19	Carbamidomethylated DTT modification	C10:Carbamidomethylated DTT modification:1000.00	PEAKS PTM
5	15	Q9BVA1	R.LH(+26.02)FFMPGFAPLTSR.G	N	49.38	1645.84	14	-0.7	823.929	2	49.22	6347400	4697400	11185000	1	F1:12456	JN_GG_WT_DLST_Tryp_2_2.raw	11	3	4	4	263	276	Acetaldehyde +26	H2:Acetaldehyde +26:1000.00	PEAKS PTM
5	15	Q9BVA1	K.GHYTE(+28.03)GAELVDSVLDVVRK.E	N	49.25	2114.1	19	-18.8	705.694	3	41.02		177760		2	F2:10129	JN_GG_ML_DLST_Tryp_4_2.raw	1	0	1	0	104	122	Ethylation	E5:Ethylation:22.37	PEAKS PTM
5	15	Q9BVA1	K.LTTPTYGDLN(+.98)HLVSATM(+15.99)SGVTTC(+57.02)LR.F	N	49.24	2724.31	25	-1.4	909.109	3	37.36	778410	0	626520	1	F1:9460	JN_GG_WT_DLST_Tryp_2_2.raw	2	1	0	1	217	241	Deamidation (NQ); Oxidation (M); Carbamidomethylation	N10:Deamidation (NQ):1000.00;M17:Oxidation (M):1000.00;C23:Carbamidomethylation:1000.00	PEAKS DB
5	15	Q9BVA1	MREIVHIQAGQC(+57.02)GNQIGAK.F	N	49.2	2109.06	19	-1.7	704.025	3	24.54	2088500	475420	7015500	1	F1:5807	JN_GG_WT_DLST_Tryp_2_2.raw	7	2	2	3	1	19	Carbamidomethylation	C12:Carbamidomethylation:1000.00	PEAKS DB
5	15	Q9BVA1	R.EIVHIQAGQC(+143.06)GNQIGAK.F	N	49.19	1907.95	17	-0.7	954.983	2	27.12	66739000	30345000	161770000	1	F1:6546	JN_GG_WT_DLST_Tryp_2_2.raw	12	4	3	5	3	19	Nethylmaleimidehydrolysis	C10:Nethylmaleimidehydrolysis:155.79	PEAKS PTM
5	15	Q9BVA1	K.LTTPTYGDLN(+.98)HLVSATMSGVTTC(+57.02)LR.F	N	49.11	2708.31	25	0.8	903.78	3	42.06	1433100	3360900	4338800	1	F1:10730	JN_GG_WT_DLST_Tryp_2_2.raw	5	1	2	2	217	241	Deamidation (NQ); Carbamidomethylation	N10:Deamidation (NQ):1000.00;C23:Carbamidomethylation:1000.00	PEAKS DB
5	15	Q9BVA1	M(+15.99)REIVHIQAGQC(+57.02)GNQIGAK.F	N	49.1	2125.05	19	-1.8	709.357	3	23.33	12887000	3356000	36594000	2	F2:5298	JN_GG_ML_DLST_Tryp_4_2.raw	8	3	2	3	1	19	Oxidation (M); Carbamidomethylation	M1:Oxidation (M):1000.00;C12:Carbamidomethylation:1000.00	PEAKS DB
5	15	Q9BVA1	R.EIVHIQAGQC(+71.04)GNQIGAK.F	N	49.05	1835.93	17	-1.1	612.984	3	25.49	586500	115600	721470	1	F1:6084	JN_GG_WT_DLST_Tryp_2_2.raw	4	1	1	2	3	19	Propionamide	C10:Propionamide:1000.00	PEAKS PTM
5	15	Q9BVA1	K.NSSYFVEW(+15.99)IPNNVK.T	N	48.87	1711.82	14	0.2	856.918	2	38.38	1545000	886280	2907400	1	F1:9749	JN_GG_WT_DLST_Tryp_2_2.raw	9	3	3	3	337	350	Oxidation (HW)	W8:Oxidation (HW):1000.00	PEAKS PTM
5	15	Q9BVA1	K.LTTPTYGDLNHLVSATM(+15.99)SGVTTC(+57.02)LR.F	N	48.85	2723.33	25	-1.8	1362.67	2	40.72	21498000	32407000	82246000	1	F1:10403	JN_GG_WT_DLST_Tryp_2_2.raw	7	2	2	3	217	241	Oxidation (M); Carbamidomethylation	M17:Oxidation (M):1000.00;C23:Carbamidomethylation:1000.00	PEAKS DB
5	15	Q9BVA1	R.EIVHIQAGQC(+47.98)GNQIGAK.F	N	48.71	1812.88	17	-0.8	907.446	2	28.1	358450			1	F1:6844	JN_GG_WT_DLST_Tryp_2_2.raw	1	1	0	0	3	19	Cysteine oxidation to cysteic acid	C10:Cysteine oxidation to cysteic acid:1000.00	PEAKS PTM
5	15	Q9BVA1	R.AILVDLEPGTMDSVR.S	N	48.51	1614.83	15	-0.9	808.421	2	40.25	83331000	177930	161010000	1	F1:10236	JN_GG_WT_DLST_Tryp_2_2.raw	5	2	1	2	63	77			PEAKS DB
5	15	Q9BVA1	K.M(+42.01)SATFIGNSTAIQELFKR.I	N	48.45	2055.05	18	0	686.023	3	46.93	380790	276170	677420	1	F1:11939	JN_GG_WT_DLST_Tryp_2_2.raw	4	1	1	2	363	380	Acetylation (N-term)	M1:Acetylation (N-term):1000.00	PEAKS PTM
5	15	Q9BVA1	R.E(-18.01)IVHIQAGQC(+57.02)GNQIGAK.F	N	48.4	1803.9	17	-1.3	902.957	2	30.99	89338		454910	3	F3:8472	JN_GG_DEG_DLST_Tryp_6_2.raw	2	1	0	1	3	19	Pyro-glu from E; Carbamidomethylation	E1:Pyro-glu from E:1000.00;C10:Carbamidomethylation:1000.00	PEAKS PTM
5	15	Q9BVA1	R.LHFFM(+31.99)PGFAPLTSR.G	N	48.36	1651.82	14	1.4	551.613	3	39.72	1840800	614640	4126800	3	F3:11487	JN_GG_DEG_DLST_Tryp_6_2.raw	5	1	1	3	263	276	Sulphone	M5:Sulphone:1000.00	PEAKS PTM
5	15	Q9BVA1	K.N(+.98)SSYFVEWIPN(+.98)NVK.T	N	48.04	1697.79	14	-1.2	849.903	2	46.49	1315500	2359900	6481300	1	F1:11844	JN_GG_WT_DLST_Tryp_2_2.raw	6	2	2	2	337	350	Deamidation (NQ)	N1:Deamidation (NQ):139.82;N11:Deamidation (NQ):14.02	PEAKS DB
5	15	Q9BVA1	R.M(+15.99)SMKEVDEQM(+15.99)LNVQNK.N	N	47.89	1954.88	16	0.2	652.633	3	22.42			1536000	3	F3:5386	JN_GG_DEG_DLST_Tryp_6_2.raw	1	0	0	1	321	336	Oxidation (M)	M1:Oxidation (M):9.40;M10:Oxidation (M):107.64	PEAKS PTM
5	15	Q9BVA1	K.M(+15.99)SATFIGNSTAIQELFKR.I	N	47.83	2029.03	18	-1.2	1015.52	2	40.54	745920	356210	1682900	1	F1:10348	JN_GG_WT_DLST_Tryp_2_2.raw	3	1	1	1	363	380	Oxidation (M)	M1:Oxidation (M):1000.00	PEAKS DB
5	15	Q9BVA1	R.LHFFMPGFAPLTSR(+28.03).G	N	47.69	1647.86	14	-22.9	550.281	3	43.38		0		2	F2:10717	JN_GG_ML_DLST_Tryp_4_2.raw	0	0	0	0	263	276	Dimethylation(KR)	R14:Dimethylation(KR):1000.00	PEAKS PTM
5	15	Q9BVA1	R.MSM(+15.99)KEVDEQM(+15.99)LNVQNK.N	N	47.68	1954.88	16	-2.2	652.632	3	22.4	1348000	253720		1	F1:5175	JN_GG_WT_DLST_Tryp_2_2.raw	2	1	1	0	321	336	Oxidation (M)	M3:Oxidation (M):8.22;M10:Oxidation (M):63.62	PEAKS PTM
5	15	Q9BVA1	K.M(+15.99)SATFIGNSTAIQELFK.R	N	47.55	1872.93	17	-1.7	625.316	3	44.66	443010	281480	10156000	1	F1:11383	JN_GG_WT_DLST_Tryp_2_2.raw	4	1	1	2	363	379	Oxidation (M)	M1:Oxidation (M):1000.00	PEAKS DB
5	15	Q9BVA1	K.EVDEQM(+31.99)LNVQNK.N	N	47.52	1477.67	12	-1.4	739.842	2	24.7	496050	260420	1126300	1	F1:5837	JN_GG_WT_DLST_Tryp_2_2.raw	3	1	1	1	325	336	Sulphone	M6:Sulphone:1000.00	PEAKS PTM
5	15	Q9BVA1	K.L(+42.01)AVNM(+15.99)VPFPR.L	N	47.48	1200.63	10	-0.8	601.323	2	39.12	1676300	443350	2040900	1	F1:9955	JN_GG_WT_DLST_Tryp_2_2.raw	4	2	1	1	253	262	Acetylation (N-term); Oxidation (M)	L1:Acetylation (N-term):1000.00;M5:Oxidation (M):1000.00	PEAKS PTM
5	15	Q9BVA1	K.L(+42.01)TTPTYGDLNHLVSATM(+15.99)SGVTTC(+57.02)LR.F	N	47.42	2765.34	25	-1.1	922.785	3	43.31	447070	304390	0	2	F2:10706	JN_GG_ML_DLST_Tryp_4_2.raw	2	1	1	0	217	241	Acetylation (N-term); Oxidation (M); Carbamidomethylation	L1:Acetylation (N-term):1000.00;M17:Oxidation (M):1000.00;C23:Carbamidomethylation:1000.00	PEAKS PTM
5	15	Q9BVA1	K.N(+27.99)SSYFVEWIPNNVK.T	N	47.39	1723.82	14	-1.8	862.916	2	42.66		141500	0	2	F2:10539	JN_GG_ML_DLST_Tryp_4_2.raw	1	0	1	0	337	350	Formylation	N1:Formylation:138.82	PEAKS PTM
5	15	Q9BVA1	K.E(+42.01)VDEQM(+15.99)LNVQNK.N	N	47.32	1503.69	12	-0.8	752.85	2	28.39	677910	374460	0	1	F1:6921	JN_GG_WT_DLST_Tryp_2_2.raw	2	1	1	0	325	336	Acetylation (N-term); Oxidation (M)	E1:Acetylation (N-term):1000.00;M6:Oxidation (M):1000.00	PEAKS PTM
5	15	Q9BVA1	R.EIVHIQAGQC(+125.05)GNQIGAK.F	N	47.23	1889.94	17	-1.6	945.975	2	29.54	809660	0	0	3	F3:7938	JN_GG_DEG_DLST_Tryp_6_2.raw	1	1	0	0	3	19	N-ethylmaleimide on cysteines	C10:N-ethylmaleimide on cysteines:1000.00	PEAKS PTM
5	15	Q9BVA1	K.RISEQFTAMFR.R	N	47.23	1384.69	11	-0.1	462.571	3	33.6	13660000	13752000	32395000	1	F1:8428	JN_GG_WT_DLST_Tryp_2_2.raw	6	2	2	2	380	390			PEAKS DB
5	15	Q9BVA1	R.FPGQLNADLR.K	N	47.02	1129.59	10	-1.1	565.801	2	32.01	185260000	1939200	427240000	1	F1:7988	JN_GG_WT_DLST_Tryp_2_2.raw	4	1	2	1	242	251			PEAKS DB
5	15	Q9BVA1	R.KLAVNM(+31.99)VPFPR.L	N	46.99	1302.71	11	-1.4	435.244	3	30.5	1201900	366840	1553100	1	F1:7527	JN_GG_WT_DLST_Tryp_2_2.raw	4	1	1	2	252	262	Sulphone	M6:Sulphone:1000.00	PEAKS PTM
5	15	Q9BVA1	K.M(+43.01)SATFIGNSTAIQELFKR.I	N	46.93	2056.04	18	-0.2	686.354	3	40.8	307050		678360	1	F1:10428	JN_GG_WT_DLST_Tryp_2_2.raw	2	1	0	1	363	380	Carbamylation	M1:Carbamylation:156.25	PEAKS PTM
5	15	Q9BVA1	K.LAVN(+.98)MVPFPR.L	N	46.87	1143.61	10	0.3	572.813	2	40.03	1688100	482920	2642800	1	F1:10215	JN_GG_WT_DLST_Tryp_2_2.raw	5	2	1	2	253	262	Deamidation (NQ)	N4:Deamidation (NQ):1000.00	PEAKS DB
5	15	Q9BVA1	R.SGPFGQIFRPDN(+.98)FVFGQSGAGNNWAK.G	N	46.68	2798.32	26	-0.4	933.78	3	45.36	39129000	27425000	82455000	1	F1:11528	JN_GG_WT_DLST_Tryp_2_2.raw	3	1	1	1	78	103	Deamidation (NQ)	N12:Deamidation (NQ):86.16	PEAKS DB
5	15	Q9BVA1	R.A(+42.01)ILVDLEPGTM(+15.99)DSVR.S	N	46.46	1672.83	15	-1.4	837.423	2	42.19	1287700	551280	1303100	1	F1:10764	JN_GG_WT_DLST_Tryp_2_2.raw	4	2	1	1	63	77	Acetylation (N-term); Oxidation (M)	A1:Acetylation (N-term):1000.00;M11:Oxidation (M):1000.00	PEAKS PTM
5	15	Q9BVA1	R.L(+43.01)HFFMPGFAPLTSR.G	N	46.45	1662.83	14	-0.2	555.284	3	39.34	4375100	1034800	4412400	3	F3:11335	JN_GG_DEG_DLST_Tryp_6_2.raw	3	1	1	1	263	276	Carbamylation	L1:Carbamylation:1000.00	PEAKS PTM
5	15	Q9BVA1	K.LTTPTYGDLNHLVSATMSGVTTC(+125.05)LRFPGQLNADLR.K	N	46.37	3886.93	35	4.1	972.743	4	52.42			456550	3	F3:14919	JN_GG_DEG_DLST_Tryp_6_2.raw	1	0	0	1	217	251	N-ethylmaleimide on cysteines	C23:N-ethylmaleimide on cysteines:1000.00	PEAKS PTM
5	15	Q9BVA1	M(+27.99)REIVHIQAGQC(+57.02)GNQIGAK.F	N	46.24	2137.05	19	-2.4	713.356	3	25.49	153400			1	F1:6087	JN_GG_WT_DLST_Tryp_2_2.raw	1	1	0	0	1	19	Formylation (Protein N-term); Carbamidomethylation	M1:Formylation (Protein N-term):1000.00;C12:Carbamidomethylation:1000.00	PEAKS PTM
5	15	Q9BVA1	R.K(+42.01)LAVNM(+15.99)VPFPR.L	N	46.21	1328.73	11	0.5	665.37	2	33.86			1216800	3	F3:9577	JN_GG_DEG_DLST_Tryp_6_2.raw	1	0	0	1	252	262	Acetylation (N-term); Oxidation (M)	K1:Acetylation (N-term):1000.00;M6:Oxidation (M):1000.00	PEAKS PTM
5	15	Q9BVA1	K.MSATFIGNSTAIQELFKR.I	N	46.02	2013.04	18	-1	672.018	3	42.15	19401000	10411000	27835000	1	F1:10771	JN_GG_WT_DLST_Tryp_2_2.raw	5	2	1	2	363	380			PEAKS DB
5	15	Q9BVA1	R.EIVH(+57.02)IQAGQC(+57.02)GNQIGAK.F	N	45.97	1878.94	17	-1.2	940.475	2	25.18	705690			1	F1:5992	JN_GG_WT_DLST_Tryp_2_2.raw	2	2	0	0	3	19	Carbamidomethylation (DHKE X@N-term); Carbamidomethylation	H4:Carbamidomethylation (DHKE X@N-term):40.63;C10:Carbamidomethylation:1000.00	PEAKS PTM
5	15	Q9BVA1	R.AILVDLEPGTMD(+43.04)SVR.S	N	45.89	1657.87	15	-22.4	829.924	2	37.65	2209100	743230	4307000	1	F1:9554	JN_GG_WT_DLST_Tryp_2_2.raw	3	1	1	1	63	77	Carboxyl modification with ethanolamine	D12:Carboxyl modification with ethanolamine:16.66	PEAKS PTM
5	15	Q9BVA1	K.MSATFIGN(+.98)STAIQELFKR.I	N	45.75	2014.02	18	-0.6	672.347	3	45.36	1723100	1097700	2991200	1	F1:11548	JN_GG_WT_DLST_Tryp_2_2.raw	4	1	1	2	363	380	Deamidation (NQ)	N8:Deamidation (NQ):61.30	PEAKS DB
5	15	Q9BVA1	K.MSATFIGN(+.98)STAIQELFK.R	N	45.59	1857.92	17	0.3	929.967	2	49.9	294690	805710	1711700	1	F1:12611	JN_GG_WT_DLST_Tryp_2_2.raw	4	1	1	2	363	379	Deamidation (NQ)	N8:Deamidation (NQ):76.17	PEAKS DB
5	15	Q9BVA1	K.LAVN(+.98)M(+15.99)VPFPR.L	N	45.56	1159.61	10	-1.5	580.809	2	35.17	2422800	1730600	4038400	1	F1:8901	JN_GG_WT_DLST_Tryp_2_2.raw	6	2	2	2	253	262	Deamidation (NQ); Oxidation (M)	N4:Deamidation (NQ):1000.00;M5:Oxidation (M):1000.00	PEAKS DB
5	15	Q9BVA1	R.I(+57.02)SEQFTAM(+15.99)FR.R	N	45.45	1301.61	10	1.6	651.811	2	33.11			367780	3	F3:9253	JN_GG_DEG_DLST_Tryp_6_2.raw	1	0	0	1	381	390	Carbamidomethylation (DHKE X@N-term); Oxidation (M)	I1:Carbamidomethylation (DHKE X@N-term):43.88;M8:Oxidation (M):1000.00	PEAKS PTM
5	15	Q9BVA1	R.AILVDLEPGTMDSVR(+28.03).S	N	45.37	1642.86	15	-23.4	822.418	2	41.2		1264400		2	F2:10168	JN_GG_ML_DLST_Tryp_4_2.raw	1	0	1	0	63	77	Dimethylation(KR)	R15:Dimethylation(KR):1000.00	PEAKS PTM
5	15	Q9BVA1	R.F(+57.02)PGQLNADLR.K	N	45.27	1186.61	10	0.2	594.311	2	33.11	717330	221760	3826100	3	F3:9209	JN_GG_DEG_DLST_Tryp_6_2.raw	3	1	1	1	242	251	Carbamidomethylation (DHKE X@N-term)	F1:Carbamidomethylation (DHKE X@N-term):77.21	PEAKS PTM
5	15	Q9BVA1	M(+57.02)REIVHIQAGQC(+57.02)GNQIGAK.F	N	45.16	2166.08	19	-0.2	723.032	3	25.64			1251000	3	F3:6557	JN_GG_DEG_DLST_Tryp_6_2.raw	1	0	0	1	1	19	Carbamidomethylation (DHKE X@N-term); Carbamidomethylation	M1:Carbamidomethylation (DHKE X@N-term):0.00;C12:Carbamidomethylation:1000.00	PEAKS PTM
5	15	Q9BVA1	K.RISEQFTAM(+15.99)FR.R	N	45.12	1400.69	11	-1.4	467.902	3	28.42	16768000	12676000	31945000	1	F1:6931	JN_GG_WT_DLST_Tryp_2_2.raw	7	2	2	3	380	390	Oxidation (M)	M9:Oxidation (M):1000.00	PEAKS DB
5	15	Q9BVA1	K.MSATFIGNSTAIQELFK.R	N	45.01	1856.93	17	-1.5	619.984	3	46.25	10110000	252710	19977000	1	F1:11802	JN_GG_WT_DLST_Tryp_2_2.raw	4	2	1	1	363	379			PEAKS DB
5	15	Q9BVA1	K.LAVNM(+15.99)VPFPR.L	N	45	1158.62	10	0.4	580.318	2	34.16	73553000	24407000	137320000	1	F1:8590	JN_GG_WT_DLST_Tryp_2_2.raw	7	3	2	2	253	262	Oxidation (M)	M5:Oxidation (M):1000.00	PEAKS DB
5	15	Q9BVA1	R.FPGQLN(+.98)ADLR.K	N	44.97	1130.57	10	-0.9	566.293	2	33.24	9923800	2796300	26412000	1	F1:8362	JN_GG_WT_DLST_Tryp_2_2.raw	3	1	1	1	242	251	Deamidation (NQ)	N6:Deamidation (NQ):47.70	PEAKS DB
5	15	Q9BVA1	K.EVDEQMLNVQNK(+57.02)NSSYFVEWIPNNVK.T	N	44.94	3180.52	26	-0.2	1061.18	3	42.07			486220	3	F3:12209	JN_GG_DEG_DLST_Tryp_6_2.raw	1	0	0	1	325	350	Carbamidomethylation (DHKE X@N-term)	K12:Carbamidomethylation (DHKE X@N-term):53.45	PEAKS PTM
5	15	Q9BVA1	R.I(+42.01)SEQFTAMFR.R	N	44.69	1270.6	10	0.9	636.307	2	46.51	2385100	889800	4567000	3	F3:13446	JN_GG_DEG_DLST_Tryp_6_2.raw	6	2	2	2	381	390	Acetylation (N-term)	I1:Acetylation (N-term):1000.00	PEAKS PTM
5	15	Q9BVA1	K.ESESC(+234.16)DCLQGFQLTHSLGGGTGSGMGTLLISK.I	N	44.56	3446.64	32	-18.7	1149.87	3	46.34	1778400		5009500	1	F1:11799	JN_GG_WT_DLST_Tryp_2_2.raw	2	1	0	1	123	154	Michael addition of t-butyl hydroxylated BHT (BHTOH)	C5:Michael addition of t-butyl hydroxylated BHT (BHTOH):5.99	PEAKS PTM
5	15	Q9BVA1	R.EIVHIQAGQ(+.98)C(+57.02)GNQIGAK.F	N	44.45	1822.9	17	-0.2	912.457	2	26.42		0		2	F2:6130	JN_GG_ML_DLST_Tryp_4_2.raw	0	0	0	0	3	19	Deamidation (NQ); Carbamidomethylation	Q9:Deamidation (NQ):0.00;C10:Carbamidomethylation:1000.00	PEAKS DB
5	15	Q9BVA1	R.EIVHIQ(+.98)AGQC(+57.02)GN(+.98)QIGAK.F	N	44.44	1823.88	17	9.9	912.958	2	26.36	230900			1	F1:6337	JN_GG_WT_DLST_Tryp_2_2.raw	1	1	0	0	3	19	Deamidation (NQ); Carbamidomethylation	Q6:Deamidation (NQ):0.00;C10:Carbamidomethylation:1000.00;N12:Deamidation (NQ):17.01	PEAKS DB
5	15	Q9BVA1	K.LTTPTYGDLNHLVSATMSGVTTC(+210.00)LR.F	N	44.27	2860.31	25	-2.8	954.44	3	48.95	705920		681200	3	F3:14057	JN_GG_DEG_DLST_Tryp_6_2.raw	2	1	0	1	217	241	Carboxymethylated DTT modification of cysteine	C23:Carboxymethylated DTT modification of cysteine:1000.00	PEAKS PTM
5	15	Q9BVA1	R.K(+42.01)LAVNMVPFPR.L	N	44.22	1312.73	11	0.9	438.584	3	38.07	297590		528360	3	F3:10963	JN_GG_DEG_DLST_Tryp_6_2.raw	2	1	0	1	252	262	Acetylation (N-term)	K1:Acetylation (N-term):1000.00	PEAKS PTM
5	15	Q9BVA1	R.ISEQFTAM(+31.99)FR.R	N	44.21	1260.58	10	0.9	631.297	2	33.73	651140	540470	1523900	3	F3:9452	JN_GG_DEG_DLST_Tryp_6_2.raw	4	1	2	1	381	390	Sulphone	M8:Sulphone:1000.00	PEAKS PTM
5	15	Q9BVA1	K.MS(-20.03)ATFIGNSTAIQELFK.R	N	44.21	1836.91	17	28.4	919.487	2	46.31		452320		2	F2:11438	JN_GG_ML_DLST_Tryp_4_2.raw	1	0	1	0	363	379	Formation of five membered aromatic heterocycle	S2:Formation of five membered aromatic heterocycle:67.12	PEAKS PTM
5	15	Q9BVA1	R.K(+57.02)LAVNMVPFPR.L	N	44.2	1327.74	11	1.5	443.588	3	33.26	582960	355180	1711000	3	F3:9286	JN_GG_DEG_DLST_Tryp_6_2.raw	4	1	1	2	252	262	Carbamidomethylation (DHKE X@N-term)	K1:Carbamidomethylation (DHKE X@N-term):1000.00	PEAKS PTM
5	15	Q9BVA1	R.KLAVNMVPFPR.L	N	44.16	1270.72	11	0.3	636.368	2	33.31	51259000	62134000	148570000	1	F1:8343	JN_GG_WT_DLST_Tryp_2_2.raw	7	2	3	2	252	262			PEAKS DB
5	15	Q9BVA1	K.LTTPTYGDLNHLVSATMSGVTTC(+25.00)LR.F	N	44.11	2675.3	25	-0.7	892.775	3	48.7	795300		472540	1	F1:12356	JN_GG_WT_DLST_Tryp_2_2.raw	2	1	0	1	217	241	Cyano	C23:Cyano:1000.00	PEAKS PTM
5	15	Q9BVA1	R.AILVDLEPGTM(+15.99)DSVR.S	N	44.06	1630.82	15	-1.7	816.418	2	37.11	84219000	8350500	146470000	1	F1:9394	JN_GG_WT_DLST_Tryp_2_2.raw	10	5	2	3	63	77	Oxidation (M)	M11:Oxidation (M):1000.00	PEAKS DB
5	15	Q9BVA1	M(+15.99)REIVHIQAGQC(+57.02)GN(+.98)QIGAK.F	N	44.01	2126.04	19	1.4	709.686	3	23.61	922900	437430	1141000	3	F3:5823	JN_GG_DEG_DLST_Tryp_6_2.raw	5	2	2	1	1	19	Oxidation (M); Carbamidomethylation; Deamidation (NQ)	M1:Oxidation (M):1000.00;C12:Carbamidomethylation:1000.00;N14:Deamidation (NQ):27.96	PEAKS DB
5	15	Q9BVA1	R.L(+27.99)HFFMPGFAPLTSR.G	N	43.96	1647.82	14	-0.6	824.918	2	51.5		240840	222530	2	F2:12610	JN_GG_ML_DLST_Tryp_4_2.raw	2	0	1	1	263	276	Formylation	L1:Formylation:1000.00	PEAKS PTM
5	15	Q9BVA1	K.FWEVISDEHGIDPTGSYHGDSDLQLER.I	N	43.84	3101.4	27	-1.7	776.356	4	38.54	1014900		323820	1	F1:9808	JN_GG_WT_DLST_Tryp_2_2.raw	2	1	0	1	20	46			PEAKS DB
5	15	Q9BVA1	R.EIVHIQAGQC(+31.99)GNQIGAK.F	N	43.66	1796.88	17	-1.5	899.448	2	27.88	294540			1	F1:6778	JN_GG_WT_DLST_Tryp_2_2.raw	1	1	0	0	3	19	Dihydroxy	C10:Dihydroxy:67.12	PEAKS PTM
5	15	Q9BVA1	K.ESESCD(-18.01)CLQGFQLTHSLGGGTGSGM(+15.99)GTLLISK.I	N	43.64	3210.46	32	-0.2	1071.16	3	40.28		1522300	6326800	3	F3:11652	JN_GG_DEG_DLST_Tryp_6_2.raw	2	0	1	1	123	154	Dehydration; Oxidation (M)	D6:Dehydration:0.00;M25:Oxidation (M):1000.00	PEAKS PTM
5	15	Q9BVA1	R.IMNTFSVMPSPK.V	N	43.58	1350.67	12	-0.6	676.341	2	35.59	3481600	3435100	6338800	1	F1:9022	JN_GG_WT_DLST_Tryp_2_2.raw	6	2	2	2	163	174			PEAKS DB
5	15	Q9BVA1	R.KLAVN(+.98)M(+15.99)VPFPR.L	N	43.52	1287.7	11	0.6	644.858	2	30.61	2192400	1279900	5910200	1	F1:7567	JN_GG_WT_DLST_Tryp_2_2.raw	6	2	2	2	252	262	Deamidation (NQ); Oxidation (M)	N5:Deamidation (NQ):1000.00;M6:Oxidation (M):1000.00	PEAKS DB
5	15	Q9BVA1	R.ISEQFTAMFR.R	N	43.49	1228.59	10	-1	615.302	2	37.86	59485000	42898000	101820000	1	F1:9609	JN_GG_WT_DLST_Tryp_2_2.raw	6	2	2	2	381	390			PEAKS DB
5	15	Q9BVA1	R.E(+57.02)IVHIQAGQC(+57.02)GNQIGAK.F	N	43.45	1878.94	17	1.7	627.319	3	25.16			3114700	3	F3:6374	JN_GG_DEG_DLST_Tryp_6_2.raw	2	0	0	2	3	19	Carbamidomethylation (DHKE X@N-term); Carbamidomethylation	E1:Carbamidomethylation (DHKE X@N-term):0.00;C10:Carbamidomethylation:1000.00	PEAKS PTM
5	15	Q9BVA1	K.G(+42.01)H(+57.02)YTEGAELVDSVLDVVR.K	N	43.4	2057.01	18	1.2	1029.51	2	50.03	12630		147670	3	F3:14343	JN_GG_DEG_DLST_Tryp_6_2.raw	2	1	0	1	104	121	Acetylation (N-term); Carbamidomethylation (DHKE X@N-term)	G1:Acetylation (N-term):1000.00;H2:Carbamidomethylation (DHKE X@N-term):47.09	PEAKS PTM
5	15	Q9BVA1	K.MS(-20.03)ATFIGNSTAIQELFKR.I	N	43.26	1993.01	18	26.9	665.361	3	42.11	725960			1	F1:10758	JN_GG_WT_DLST_Tryp_2_2.raw	1	1	0	0	363	380	Formation of five membered aromatic heterocycle	S2:Formation of five membered aromatic heterocycle:67.12	PEAKS PTM
5	15	Q9BVA1	K.EVDEQMLNVQNK.N	N	43.24	1445.68	12	-1.9	723.847	2	28.54	56383000	46579000	70935000	1	F1:6950	JN_GG_WT_DLST_Tryp_2_2.raw	5	1	2	2	325	336			PEAKS DB
5	15	Q9BVA1	R.SGPFGQIFRPDNFVFGQSGAGNNWAK(+57.02)GHYTEGAELVDSVLDVVR.K	N	43.03	4794.32	44	1.2	959.871	5	49.35			0	3	F3:14178	JN_GG_DEG_DLST_Tryp_6_2.raw	0	0	0	0	78	121	Carbamidomethylation (DHKE X@N-term)	K26:Carbamidomethylation (DHKE X@N-term):0.00	PEAKS PTM
5	15	Q9BVA1	R.M(+15.99)SM(+31.99)KEVDEQMLNVQNK.N	N	43.02	1970.87	16	-0.5	657.964	3	25.64			198390	3	F3:6566	JN_GG_DEG_DLST_Tryp_6_2.raw	1	0	0	1	321	336	Oxidation (M); Sulphone	M1:Oxidation (M):0.00;M3:Sulphone:0.00	PEAKS PTM
5	15	Q9BVA1	K.M(+15.99)SATFIGN(+.98)STAIQELFK.R	N	42.96	1873.91	17	-2.9	937.961	2	48.36	252310			1	F1:12271	JN_GG_WT_DLST_Tryp_2_2.raw	1	1	0	0	363	379	Oxidation (M); Deamidation (NQ)	M1:Oxidation (M):1000.00;N8:Deamidation (NQ):45.16	PEAKS DB
5	15	Q9BVA1	MRE(+57.02)IVHIQAGQC(+57.02)GNQIGAK.F	N	42.92	2166.08	19	0.5	723.034	3	25.64	392960		1230900	1	F1:6117	JN_GG_WT_DLST_Tryp_2_2.raw	2	1	0	1	1	19	Carbamidomethylation (DHKE X@N-term); Carbamidomethylation	E3:Carbamidomethylation (DHKE X@N-term):0.00;C12:Carbamidomethylation:1000.00	PEAKS PTM
5	15	Q9BVA1	R.FPGQLNADLRK.L	N	42.82	1257.68	11	0.6	629.849	2	26.79	63165000	2607800	122690000	1	F1:6476	JN_GG_WT_DLST_Tryp_2_2.raw	6	3	1	2	242	252			PEAKS DB
5	15	Q9BVA1	R.ALTVPELTQQMFDSK.N	N	42.81	1706.85	15	-0.3	854.434	2	43.23	685610	477710	1593700	1	F1:11018	JN_GG_WT_DLST_Tryp_2_2.raw	3	1	1	1	283	297			PEAKS DB
5	15	Q9BVA1	R.KLAVN(+.98)MVPFPR.L	N	42.6	1271.71	11	-0.4	636.86	2	34.01	1188700	1502500	3615300	1	F1:8576	JN_GG_WT_DLST_Tryp_2_2.raw	9	3	3	3	252	262	Deamidation (NQ)	N5:Deamidation (NQ):1000.00	PEAKS DB
5	15	Q9BVA1	K.EVDEQM(+15.99)LNVQNK.N	N	42.27	1461.68	12	-1.4	731.845	2	23.39	42206000	18165000	91803000	1	F1:5448	JN_GG_WT_DLST_Tryp_2_2.raw	7	3	2	2	325	336	Oxidation (M)	M6:Oxidation (M):1000.00	PEAKS DB
5	15	Q9BVA1	R.KLAVNM(+15.99)VPFPR.L	N	42.15	1286.72	11	-0.9	429.913	3	29.35	73380000	1539500	172950000	1	F1:7165	JN_GG_WT_DLST_Tryp_2_2.raw	11	6	3	2	252	262	Oxidation (M)	M6:Oxidation (M):1000.00	PEAKS DB
5	15	Q9BVA1	K.GHYT(+14.02)EGAELVDSVLDVVRK.E	N	42.14	2100.09	19	-18.3	526.019	4	40.7		96842		2	F2:10061	JN_GG_ML_DLST_Tryp_4_2.raw	1	0	1	0	104	122	Methylation(others)	T4:Methylation(others):0.00	PEAKS PTM
5	15	Q9BVA1	R.LH(+57.02)FFM(+15.99)PGFAPLTSR.G	N	41.99	1692.84	14	2	847.43	2	38.93			626950	3	F3:11230	JN_GG_DEG_DLST_Tryp_6_2.raw	1	0	0	1	263	276	Carbamidomethylation (DHKE X@N-term); Oxidation (M)	H2:Carbamidomethylation (DHKE X@N-term):14.02;M5:Oxidation (M):1000.00	PEAKS PTM
5	15	Q9BVA1	K.GH(+154.10)YTEGAELVDSVLDVVR.K	N	41.82	2112.07	18	7.3	705.037	3	42.62	311730			1	F1:10875	JN_GG_WT_DLST_Tryp_2_2.raw	1	1	0	0	104	121	4-Oxononenal (ONE)	H2:4-Oxononenal (ONE):1000.00	PEAKS PTM
5	15	Q9BVA1	R.EIVHIQAGQC(+63.96)GNQIGAK.F	N	41.65	1828.86	17	0.2	915.435	2	29.11	271740			1	F1:7146	JN_GG_WT_DLST_Tryp_2_2.raw	1	1	0	0	3	19	SulfurDioxide	C10:SulfurDioxide:1000.00	PEAKS PTM
5	15	Q9BVA1	K.TAVC(+57.02)DIPPR.G	N	41.26	1027.51	9	0.9	514.764	2	24.29	52613000	5679900	175320000	1	F1:6002	JN_GG_WT_DLST_Tryp_2_2.raw	5	1	2	2	351	359	Carbamidomethylation	C4:Carbamidomethylation:1000.00	PEAKS DB
5	15	Q9BVA1	R.SGPFGQIFRPDNFVFGQ(+.98)SGAGN(+.98)NWAK.G	N	41.03	2799.3	26	7.3	1400.67	2	44.74	345960			1	F1:11443	JN_GG_WT_DLST_Tryp_2_2.raw	1	1	0	0	78	103	Deamidation (NQ)	Q17:Deamidation (NQ):0.00;N22:Deamidation (NQ):18.17	PEAKS DB
5	15	Q9BVA1	K.LTTPTYGDLNHLVSATMS(+100.02)GVTTCLR.F	N	40.91	2750.33	25	4.3	917.784	3	42.16		1289000	2971400	3	F3:12215	JN_GG_DEG_DLST_Tryp_6_2.raw	2	0	1	1	217	241	Methylmalonylation on Serine	S18:Methylmalonylation on Serine:33.81	PEAKS PTM
5	15	Q9BVA1	R.SGPFGQIFRPDNFVFGQSGAGNNWAK(+27.99).G	N	40.79	2825.33	26	0	942.784	3	43.59	726850		1361400	1	F1:11108	JN_GG_WT_DLST_Tryp_2_2.raw	2	1	0	1	78	103	Formylation	K26:Formylation:103.47	PEAKS PTM
5	15	Q9BVA1	R.IMNTFSVM(+15.99)PSPK.V	N	40.79	1366.66	12	4.3	684.341	2	30.61	441590		964830	1	F1:7564	JN_GG_WT_DLST_Tryp_2_2.raw	2	1	0	1	163	174	Oxidation (M)	M8:Oxidation (M):74.45	PEAKS DB
5	15	Q9BVA1	K.ESES(-18.01)CDCLQGFQLTHSLGGGTGSGM(+15.99)GTLLISK.I	N	40.65	3210.46	32	-1.2	1071.16	3	40.25	6332300			1	F1:10268	JN_GG_WT_DLST_Tryp_2_2.raw	1	1	0	0	123	154	Dehydration; Oxidation (M)	S4:Dehydration:0.00;M25:Oxidation (M):1000.00	PEAKS PTM
5	15	Q9BVA1	K.EVDEQMLN(+.98)VQNKN(+.98)SSYFVEWIPNNVK.T	N	40.61	3125.47	26	6.7	1042.84	3	44.15		0		2	F2:10907	JN_GG_ML_DLST_Tryp_4_2.raw	0	0	0	0	325	350	Deamidation (NQ)	N8:Deamidation (NQ):0.00;N13:Deamidation (NQ):14.04	PEAKS PTM
5	15	Q9BVA1	R.SGPFGQIFRPDN(+.98)FVFGQSGAGNNW(+43.99)AK.G	N	40.31	2842.31	26	10.3	948.454	3	42.89	0			1	F1:10945	JN_GG_WT_DLST_Tryp_2_2.raw	0	0	0	0	78	103	Deamidation (NQ); Carboxylation (DKW)	N12:Deamidation (NQ):0.00;W24:Carboxylation (DKW):0.00	PEAKS PTM
5	15	Q9BVA1	R.EIVHIQAGQC(+210.00)GNQIGAK.F	N	40.22	1974.9	17	-1.2	659.304	3	28.02	0		1135100	3	F3:7410	JN_GG_DEG_DLST_Tryp_6_2.raw	1	0	0	1	3	19	Carboxymethylated DTT modification of cysteine	C10:Carboxymethylated DTT modification of cysteine:1000.00	PEAKS PTM
5	15	Q9BVA1	R.F(+57.02)PGQLNADLRK.L	N	39.81	1314.7	11	1.6	439.242	3	27.66			583020	3	F3:7300	JN_GG_DEG_DLST_Tryp_6_2.raw	1	0	0	1	242	252	Carbamidomethylation (DHKE X@N-term)	F1:Carbamidomethylation (DHKE X@N-term):75.10	PEAKS PTM
5	15	Q9BVA1	R.I(+42.01)SEQFTAM(+15.99)FR.R	N	39.71	1286.6	10	1.5	644.305	2	39.02	2749500	583310	3886400	3	F3:11256	JN_GG_DEG_DLST_Tryp_6_2.raw	5	2	1	2	381	390	Acetylation (N-term); Oxidation (M)	I1:Acetylation (N-term):1000.00;M8:Oxidation (M):1000.00	PEAKS PTM
5	15	Q9BVA1	K.TAVC(+143.06)DIPPR.G	N	39.57	1113.55	9	0	557.782	2	27.91	70939000	7103300	162940000	1	F1:6215	JN_GG_WT_DLST_Tryp_2_2.raw	3	1	1	1	351	359	Nethylmaleimidehydrolysis	C4:Nethylmaleimidehydrolysis:1000.00	PEAKS PTM
5	15	Q9BVA1	R.K(+190.05)ESESCDCLQGFQLTHSLGGGTGSGMGTLLISK.I	N	39.48	3530.62	33	-19.9	1177.86	3	44.26	1146300		0	1	F1:11284	JN_GG_WT_DLST_Tryp_2_2.raw	1	1	0	0	122	154	dihydrolipoate	K1:dihydrolipoate:162.45	PEAKS DB
5	15	Q9BVA1	R.AILVDLEPGTM(-48.00)DSVR.S	N	39.24	1566.83	15	1.1	523.282	3	32.19			0	3	F3:8905	JN_GG_DEG_DLST_Tryp_6_2.raw	0	0	0	0	63	77	Dethiomethyl	M11:Dethiomethyl:1000.00	PEAKS PTM
5	15	Q9BVA1	R.YLTVAAIFR.G	N	38.74	1052.6	9	-0.3	527.307	2	41.44	1144300	257590	2371900	3	F3:11997	JN_GG_DEG_DLST_Tryp_6_2.raw	3	1	1	1	310	318			PEAKS DB
5	15	Q9BVA1	K.N(+.98)MMAAC(+57.02)DPR.H	N	38.57	1065.4	9	-1.2	533.709	2	27.53		0		2	F2:6429	JN_GG_ML_DLST_Tryp_4_2.raw	0	0	0	0	298	306	Deamidation (NQ); Carbamidomethylation	N1:Deamidation (NQ):1000.00;C6:Carbamidomethylation:1000.00	PEAKS DB
5	15	Q9BVA1	R.EIVHIQAGQC(+126.10)GNQIGAK.F	N	38.4	1891	17	-30.7	631.321	3	29.42		110490		2	F2:6934	JN_GG_ML_DLST_Tryp_4_2.raw	1	0	1	0	3	19	Octanoyl	C10:Octanoyl:1000.00	PEAKS PTM
5	15	Q9BVA1	K.TAVC(+125.05)DIPPR.G	N	38.28	1095.54	9	0.8	548.776	2	30.44	13293000	1513100	0	3	F3:8275	JN_GG_DEG_DLST_Tryp_6_2.raw	3	2	1	0	351	359	N-ethylmaleimide on cysteines	C4:N-ethylmaleimide on cysteines:1000.00	PEAKS PTM
5	15	Q9BVA1	K.GHYTE(+57.02)GAELVDSVLDVVR.K	N	38.24	2015	18	4	672.675	3	43.78	262610			1	F1:11174	JN_GG_WT_DLST_Tryp_2_2.raw	1	1	0	0	104	121	Carbamidomethylation (DHKE X@N-term)	E5:Carbamidomethylation (DHKE X@N-term):8.87	PEAKS PTM
5	15	Q9BVA1	R.IM(+15.99)NTFSVMPSPK.V	N	38.13	1366.66	12	-3.1	684.336	2	32.75		144520		2	F2:7874	JN_GG_ML_DLST_Tryp_4_2.raw	1	0	1	0	163	174	Oxidation (M)	M2:Oxidation (M):86.11	PEAKS DB
5	15	Q9BVA1	R.K(+190.05)ESESCDCLQGFQLTHSLGGGTGSGM(+15.99)GTLLISK.I	N	38.08	3546.62	33	-21.2	1183.19	3	42.06	1183600		547590	1	F1:10732	JN_GG_WT_DLST_Tryp_2_2.raw	2	1	0	1	122	154	dihydrolipoate; Oxidation (M)	K1:dihydrolipoate:120.88;M26:Oxidation (M):1000.00	PEAKS PTM
5	15	Q9BVA1	R.EIVHIQAGQC(+79.97)GNQIGAK.F	N	37.97	1844.86	17	-6.4	923.432	2	29.46	0			1	F1:7235	JN_GG_WT_DLST_Tryp_2_2.raw	0	0	0	0	3	19	Phosphorylation (HCDR)	C10:Phosphorylation (HCDR):0.00	PEAKS PTM
5	15	Q9BVA1	K.EVDEQMLN(+.98)VQNK.N	N	37.89	1446.67	12	0.5	724.339	2	29.56		377660	1239800	3	F3:7957	JN_GG_DEG_DLST_Tryp_6_2.raw	3	0	2	1	325	336	Deamidation (NQ)	N8:Deamidation (NQ):8.18	PEAKS DB
5	15	Q9BVA1	K.LTTPTYGDLNHLVSATMSGVTTC(+57.02)LR(+28.03).F	N	37.81	2735.36	25	-12.2	912.784	3	46.53		0		2	F2:11486	JN_GG_ML_DLST_Tryp_4_2.raw	0	0	0	0	217	241	Carbamidomethylation; Dimethylation(KR)	C23:Carbamidomethylation:1000.00;R25:Dimethylation(KR):1000.00	PEAKS PTM
5	15	Q9BVA1	M(+42.01)(+15.99)REIVHIQAGQC(+57.02)GNQIGAK.F	N	37.75	2167.06	19	-1.3	723.361	3	26.35		102630		2	F2:6119	JN_GG_ML_DLST_Tryp_4_2.raw	1	0	1	0	1	19	Acetylation (Protein N-term); Oxidation (M); Carbamidomethylation	M1:Acetylation (Protein N-term):1000.00;M1:Oxidation (M):1000.00;C12:Carbamidomethylation:1000.00	PEAKS PTM
5	15	Q9BVA1	R.ISEQFTAM(+15.99)FR.R	N	37.67	1244.59	10	-0.9	623.3	2	33.81	56940000	22055000	101780000	1	F1:8434	JN_GG_WT_DLST_Tryp_2_2.raw	8	4	2	2	381	390	Oxidation (M)	M8:Oxidation (M):1000.00	PEAKS DB
5	15	Q9BVA1	R.S(+27.05)GPFGQIFRPDNFVFGQSGAGNNWAK.G	N	37.66	2824.38	26	-10.2	1413.18	2	47.44			823980	3	F3:13683	JN_GG_DEG_DLST_Tryp_6_2.raw	1	0	0	1	78	103	Ethyl amino	S1:Ethyl amino:38.01	PEAKS PTM
5	15	Q9BVA1	K.GHYT(+14.02)EGAELVDSVLDVVR.K	N	37.55	1971.99	18	-20.8	658.324	3	43.91	147510			1	F1:11223	JN_GG_WT_DLST_Tryp_2_2.raw	1	1	0	0	104	121	Methylation(others)	T4:Methylation(others):0.00	PEAKS PTM
5	15	Q9BVA1	R.A(+104.03)ILVDLEPGTMDSVRSGPFGQIFRPDNFVFGQSGAGNNWAK.G	N	37.54	4498.18	41	8.6	1125.56	4	44.07	0	208730		1	F1:11241	JN_GG_WT_DLST_Tryp_2_2.raw	1	0	1	0	63	103	Benzoyl	A1:Benzoyl:108.15	PEAKS PTM
5	15	Q9BVA1	R.SGPFGQIFRPDNFVFGQ(+.98)SGAGNNWAK(+57.02)GHYTEGAELVDSVLDVVR.K	N	37.45	4795.31	44	4.2	960.07	5	49.31			914760	3	F3:14178	JN_GG_DEG_DLST_Tryp_6_2.raw	1	0	0	1	78	121	Deamidation (NQ); Carbamidomethylation (DHKE X@N-term)	Q17:Deamidation (NQ):19.78;K26:Carbamidomethylation (DHKE X@N-term):0.00	PEAKS PTM
5	15	Q9BVA1	K.I(+42.01)REEYPDR.I	N	37.44	1118.54	8	-1.4	560.274	2	22.68	1914000	178760		1	F1:5284	JN_GG_WT_DLST_Tryp_2_2.raw	4	3	1	0	155	162	Acetylation (N-term)	I1:Acetylation (N-term):1000.00	PEAKS PTM
5	15	Q9BVA1	K.GHY(+17.99)TEGAELVDSVLDVVRK.E	N	37.37	2104.06	19	22.2	702.375	3	45.92			251340	3	F3:13312	JN_GG_DEG_DLST_Tryp_6_2.raw	1	0	0	1	104	122	Fluorination	Y3:Fluorination:1000.00	PEAKS PTM
5	15	Q9BVA1	K.IREEYPDR.I	N	37.32	1076.53	8	-1.7	539.269	2	19.39	13882000	9281200	26750000	1	F1:4226	JN_GG_WT_DLST_Tryp_2_2.raw	4	1	1	2	155	162			PEAKS DB
5	15	Q9BVA1	K.EVDEQMLNVQ(+.98)NK.N	N	36.93	1446.67	12	-0.9	724.34	2	29.54	650470			1	F1:7237	JN_GG_WT_DLST_Tryp_2_2.raw	1	1	0	0	325	336	Deamidation (NQ)	Q10:Deamidation (NQ):0.00	PEAKS DB
5	15	Q9BVA1	K.N(+43.01)SSYFVEWIPN(+.98)NVK.T	N	36.84	1739.82	14	53.8	870.96	2	49.4			97862	3	F3:14210	JN_GG_DEG_DLST_Tryp_6_2.raw	1	0	0	1	337	350	Carbamylation; Deamidation (NQ)	N1:Carbamylation:115.60;N11:Deamidation (NQ):7.65	PEAKS PTM
5	15	Q9BVA1	R.IM(+15.99)NTFSVM(+15.99)PSPK.V	N	36.42	1382.66	12	0.4	692.335	2	27.62	720560	188890	1334400	3	F3:7272	JN_GG_DEG_DLST_Tryp_6_2.raw	3	1	1	1	163	174	Oxidation (M)	M2:Oxidation (M):1000.00;M8:Oxidation (M):1000.00	PEAKS DB
5	15	Q9BVA1	K.T(+42.01)AVC(+57.02)DIPPR.G	N	35.98	1069.52	9	-2.8	535.767	2	25.09		0		2	F2:5773	JN_GG_ML_DLST_Tryp_4_2.raw	0	0	0	0	351	359	Acetylation (N-term); Carbamidomethylation	T1:Acetylation (N-term):1000.00;C4:Carbamidomethylation:1000.00	PEAKS PTM
5	15	Q9BVA1	R.ISEQFTAMFRR.K	N	35.74	1384.69	11	-0.6	462.571	3	33.01	892100	295550	843120	1	F1:8278	JN_GG_WT_DLST_Tryp_2_2.raw	3	1	1	1	381	391			PEAKS DB
5	15	Q9BVA1	K.TAVC(+209.02)DIPPR.G	N	35.41	1179.51	9	-0.2	590.761	2	26.79	16859000	363610	18532000	1	F1:6409	JN_GG_WT_DLST_Tryp_2_2.raw	3	1	1	1	351	359	Carbamidomethylated DTT modification	C4:Carbamidomethylated DTT modification:1000.00	PEAKS PTM
5	15	Q9BVA1	K.EVDEQM(+15.99)LN(+.98)VQNK.N	N	35.24	1462.66	12	0.4	732.337	2	24.44			782260	3	F3:6133	JN_GG_DEG_DLST_Tryp_6_2.raw	1	0	0	1	325	336	Oxidation (M); Deamidation (NQ)	M6:Oxidation (M):1000.00;N8:Deamidation (NQ):0.00	PEAKS DB
5	15	Q9BVA1	MREIVHIQAGQC(+143.06)GNQIGAK.F	N	35.1	2195.09	19	1.8	549.781	4	26.77	467030		2270100	3	F3:6959	JN_GG_DEG_DLST_Tryp_6_2.raw	3	1	0	2	1	19	Nethylmaleimidehydrolysis	C12:Nethylmaleimidehydrolysis:63.15	PEAKS PTM
5	15	Q9BVA1	K.VSDTVVEPYNATLSVHQLVENTDETYC(+57.02)IDNEALYDIC(+57.02)FR.T	N	34.97	4592.1	39	-2.4	1149.03	4	48.52		519670		2	F2:11936	JN_GG_ML_DLST_Tryp_4_2.raw	1	0	1	0	175	213	Carbamidomethylation	C27:Carbamidomethylation:1000.00;C37:Carbamidomethylation:1000.00	PEAKS DB
5	15	Q9BVA1	R.ALTVPELTQQM(+15.99)FDSK.N	N	34.8	1722.85	15	-0.4	862.43	2	36.97			896780	3	F3:10620	JN_GG_DEG_DLST_Tryp_6_2.raw	1	0	0	1	283	297	Oxidation (M)	M11:Oxidation (M):1000.00	PEAKS DB
5	15	Q9BVA1	K.NM(+15.99)M(+15.99)AAC(+57.02)DPR.H	N	34.3	1096.41	9	-0.8	549.212	2	19.13	45882	3289300		2	F2:4138	JN_GG_ML_DLST_Tryp_4_2.raw	2	1	1	0	298	306	Oxidation (M); Carbamidomethylation	M2:Oxidation (M):1000.00;M3:Oxidation (M):1000.00;C6:Carbamidomethylation:1000.00	PEAKS DB
5	15	Q9BVA1	K.EVD(+57.02)EQM(+15.99)LNVQNK.N	N	34.26	1518.7	12	1	760.356	2	22.91			130830	3	F3:5573	JN_GG_DEG_DLST_Tryp_6_2.raw	1	0	0	1	325	336	Carbamidomethylation (DHKE X@N-term); Oxidation (M)	D3:Carbamidomethylation (DHKE X@N-term):0.00;M6:Oxidation (M):1000.00	PEAKS PTM
5	15	Q9BVA1	K.IR(+54.01)EEYPDR.I	N	34.15	1130.54	8	1.9	566.275	2	29.03	222490	0	961270	3	F3:7757	JN_GG_DEG_DLST_Tryp_6_2.raw	2	1	0	1	155	162	Methylglyoxal-derived hydroimidazolone	R2:Methylglyoxal-derived hydroimidazolone:134.33	PEAKS PTM
5	15	Q9BVA1	K.NSSYFVE(+21.98)WIPNNVK.T	N	33.95	1717.81	14	-1.4	573.609	3	41.94		127020		2	F2:10366	JN_GG_ML_DLST_Tryp_4_2.raw	1	0	1	0	337	350	Sodium adduct	E7:Sodium adduct:56.15	PEAKS PTM
5	15	Q9BVA1	K.GHYTE(+57.02)GAELVDSVLDVVRK.E	N	33.57	2143.09	19	-0.9	715.37	3	40.42	958860			1	F1:10340	JN_GG_WT_DLST_Tryp_2_2.raw	1	1	0	0	104	122	Carbamidomethylation (DHKE X@N-term)	E5:Carbamidomethylation (DHKE X@N-term):0.00	PEAKS PTM
5	15	Q9BVA1	K.NMMAAC(+125.05)DPR.H	N	33.56	1132.45	9	-0.7	567.23	2	29.8	1870100	1653600	4346000	2	F2:7007	JN_GG_ML_DLST_Tryp_4_2.raw	3	1	1	1	298	306	N-ethylmaleimide on cysteines	C6:N-ethylmaleimide on cysteines:1000.00	PEAKS PTM
5	15	Q9BVA1	R.FPGQLN(+.98)ADLRK.L	N	33.48	1258.67	11	3.7	630.343	2	27.94	4505100	469050	7942400	1	F1:6857	JN_GG_WT_DLST_Tryp_2_2.raw	5	2	2	1	242	252	Deamidation (NQ)	N6:Deamidation (NQ):45.01	PEAKS DB
5	15	Q9BVA1	K.N(+41.03)SSYFVEWIPNNVK.T	N	33.36	1736.85	14	-11.1	869.424	2	48.18		577700		2	F2:11871	JN_GG_ML_DLST_Tryp_4_2.raw	1	0	1	0	337	350	Amidination of lysines or N-terminal amines with methyl acetimidate	N1:Amidination of lysines or N-terminal amines with methyl acetimidate:82.05	PEAKS PTM
5	15	Q9BVA1	K.EVDEQMLNVQNKN(+.98)SSYFVEWIPNNVK.T	N	33.09	3124.48	26	-1.2	1042.5	3	44.14		131440		2	F2:10907	JN_GG_ML_DLST_Tryp_4_2.raw	1	0	1	0	325	350	Deamidation (NQ)	N13:Deamidation (NQ):14.04	PEAKS DB
5	15	Q9BVA1	K.NMMAAC(+57.02)DPR.H	N	33.05	1064.42	9	-0.3	533.217	2	22.91	3372600	4388500	9082400	2	F2:5192	JN_GG_ML_DLST_Tryp_4_2.raw	3	1	1	1	298	306	Carbamidomethylation	C6:Carbamidomethylation:1000.00	PEAKS DB
5	15	Q9BVA1	K.ES(-18.01)ESCDCLQGFQLTHSLGGGTGSGMGTLLISK.I	N	32.8	3194.47	32	-1.2	799.623	4	42.76	265890			1	F1:10919	JN_GG_WT_DLST_Tryp_2_2.raw	1	1	0	0	123	154	Dehydration	S2:Dehydration:0.00	PEAKS PTM
5	15	Q9BVA1	R.K(+126.10)ESESCDC(+58.01)LQGFQLTHSLGGGTGSGMGTLLISK.I	N	32.68	3524.68	33	-9.2	882.17	4	40.28	1679700			1	F1:10296	JN_GG_WT_DLST_Tryp_2_2.raw	1	1	0	0	122	154	octanoylation; Carboxymethyl	K1:octanoylation:135.17;C8:Carboxymethyl:0.00	PEAKS PTM
5	15	Q9BVA1	K.T(+79.97)AVC(+45.99)DIPPR.G	N	32.63	1096.44	9	89.6	549.278	2	30.47			15543000	3	F3:8275	JN_GG_DEG_DLST_Tryp_6_2.raw	1	0	0	1	351	359	Phosphorylation (STY); Beta-methylthiolation	T1:Phosphorylation (STY):1000.00;C4:Beta-methylthiolation:1000.00	PEAKS PTM
5	15	Q9BVA1	R.S(+27.99)GPFGQIFRPDNFVFGQ(+.98)SGAGNNWAK.G	N	32.36	2826.31	26	8.9	943.119	3	50.55			0	3	F3:14473	JN_GG_DEG_DLST_Tryp_6_2.raw	0	0	0	0	78	103	Formylation; Deamidation (NQ)	S1:Formylation:82.72;Q17:Deamidation (NQ):23.70	PEAKS PTM
5	15	Q9BVA1	R.K(+126.10)ESESC(+57.02)DCLQ(+.98)GFQLTHSLGGGTGSGMGTLLISK.I	N	31.92	3524.68	33	-9.4	882.17	4	40.24		0		2	F2:9922	JN_GG_ML_DLST_Tryp_4_2.raw	0	0	0	0	122	154	octanoylation; Carbamidomethylation; Deamidation (NQ)	K1:octanoylation:163.22;C6:Carbamidomethylation:0.00;Q10:Deamidation (NQ):49.37	PEAKS DB
5	15	Q9BVA1	K.NMMAAC(+209.02)DPR.H	N	31.36	1216.42	9	-0.3	609.216	2	25.9	1216500	207130	1664200	1	F1:6183	JN_GG_WT_DLST_Tryp_2_2.raw	3	1	1	1	298	306	Carbamidomethylated DTT modification	C6:Carbamidomethylated DTT modification:1000.00	PEAKS PTM
5	15	Q9BVA1	R.EIVHIQAGQC(+57.02)GNQIGAK(+21.98).F	N	31.33	1843.9	17	0.3	922.956	2	25.57		132750		2	F2:5913	JN_GG_ML_DLST_Tryp_4_2.raw	1	0	1	0	3	19	Carbamidomethylation; Sodium adduct	C10:Carbamidomethylation:1000.00;K17:Sodium adduct:87.35	PEAKS PTM
5	15	Q9BVA1	M(+42.01)R(+14.02)EIVHIQAGQC(+57.02)GNQIGAK.F	N	31.16	2165.08	19	-14.3	722.69	3	26.57			129710	3	F3:6895	JN_GG_DEG_DLST_Tryp_6_2.raw	1	0	0	1	1	19	Acetylation (Protein N-term); Methylation(KR); Carbamidomethylation	M1:Acetylation (Protein N-term):1000.00;R2:Methylation(KR):159.97;C12:Carbamidomethylation:1000.00	PEAKS PTM
5	15	Q9BVA1	R.EIVHIQAGQCGN(+114.03)QIGAK.F	N	31.08	1878.93	17	7.3	940.475	2	25.16			464530	3	F3:6385	JN_GG_DEG_DLST_Tryp_6_2.raw	1	0	0	1	3	19	glutarylatyion	N12:glutarylatyion:42.92	PEAKS DB
5	15	Q9BVA1	K.NMM(+15.99)AAC(+57.02)DPR.H	N	30.56	1080.41	9	-1.9	541.214	2	19.51	4506000	3140100	5174900	1	F1:4273	JN_GG_WT_DLST_Tryp_2_2.raw	3	1	1	1	298	306	Oxidation (M); Carbamidomethylation	M3:Oxidation (M):30.46;C6:Carbamidomethylation:1000.00	PEAKS DB
5	15	Q9BVA1	R.SGPFGQIFRPDN(+.98)FVFGQSGAGN(+.98)NWAK.G	N	30.47	2799.3	26	3.2	934.112	3	46.3	0			1	F1:11795	JN_GG_WT_DLST_Tryp_2_2.raw	0	0	0	0	78	103	Deamidation (NQ)	N12:Deamidation (NQ):0.00;N22:Deamidation (NQ):17.01	PEAKS DB
5	15	Q9BVA1	R.SGPFGQIFRPDNFVFGQS(+27.05)GAGNNWAK.G	N	29.69	2824.38	26	-13.4	942.454	3	44.81			632440	3	F3:12957	JN_GG_DEG_DLST_Tryp_6_2.raw	1	0	0	1	78	103	Ethyl amino	S18:Ethyl amino:66.44	PEAKS PTM
5	15	Q9BVA1	K.RISEQFTAM(-48.00)FR.R	N	29.66	1336.69	11	2	446.57	3	23.94	59878		535820	3	F3:5941	JN_GG_DEG_DLST_Tryp_6_2.raw	2	1	0	1	380	390	Dethiomethyl	M9:Dethiomethyl:1000.00	PEAKS PTM
5	15	Q9BVA1	R.KLAVNMVPFPR(+362.14)LHFFMPGFAPLTSR.G	N	29.61	3234.68	25	5	809.679	4	42.75			5587800	3	F3:12346	JN_GG_DEG_DLST_Tryp_6_2.raw	1	0	0	1	252	276	Nucleophilic addtion to cytopiloyne	R11:Nucleophilic addtion to cytopiloyne:0.00	PEAKS PTM
5	15	Q9BVA1	M.REIVHIQAGQC(+57.02)GNQIGAK.F	N	29.59	1978.02	18	2.5	660.346	3	22.21			197940	3	F3:5333	JN_GG_DEG_DLST_Tryp_6_2.raw	1	0	0	1	2	19	Carbamidomethylation	C11:Carbamidomethylation:1000.00	PEAKS DB
5	15	Q9BVA1	R.ISEQFTAMFR(+43.04).R	N	28.58	1271.63	10	-28	636.805	2	33.48	1662200		4868600	3	F3:9375	JN_GG_DEG_DLST_Tryp_6_2.raw	2	1	0	1	381	390	Carboxyl modification with ethanolamine	R10:Carboxyl modification with ethanolamine:71.68	PEAKS PTM
5	15	Q9BVA1	K.N(+57.02)SSYFVEWIPN(+.98)NVK.T	N	28.54	1753.83	14	7.9	877.93	2	43.69	52161			1	F1:11154	JN_GG_WT_DLST_Tryp_2_2.raw	1	1	0	0	337	350	Carbamidomethylation (DHKE X@N-term); Deamidation (NQ)	N1:Carbamidomethylation (DHKE X@N-term):58.16;N11:Deamidation (NQ):7.65	PEAKS PTM
5	15	Q9BVA1	MREIVHIQAGQC(+209.02)GNQIGAK.F	N	28.45	2261.05	19	-1	566.27	4	26.01	0			1	F1:6228	JN_GG_WT_DLST_Tryp_2_2.raw	0	0	0	0	1	19	Carbamidomethylated DTT modification	C12:Carbamidomethylated DTT modification:1000.00	PEAKS PTM
5	15	Q9BVA1	R.KLAVNM(-48.00)VPFPR.L	N	28.43	1222.72	11	0.5	408.579	3	24.72	1229300		11847000	3	F3:6172	JN_GG_DEG_DLST_Tryp_6_2.raw	2	1	0	1	252	262	Dethiomethyl	M6:Dethiomethyl:1000.00	PEAKS PTM
5	15	Q9BVA1	K.RISEQFTAMFR(+43.04).R	N	28.42	1427.73	11	-24.2	714.856	2	29.5	223860		410390	3	F3:7923	JN_GG_DEG_DLST_Tryp_6_2.raw	2	1	0	1	380	390	Carboxyl modification with ethanolamine	R11:Carboxyl modification with ethanolamine:60.72	PEAKS PTM
5	15	Q9BVA1	K.IREEY(+125.90)PDR.I	N	28.04	1202.42	8	1	602.217	2	21.87	1422400		1806500	3	F3:5199	JN_GG_DEG_DLST_Tryp_6_2.raw	4	2	0	2	155	162	Iodination	Y5:Iodination:1000.00	PEAKS PTM
5	15	Q9BVA1	K.M(+57.02)SATFIGNSTAIQELFK.R	N	27.92	1913.96	17	4.3	957.989	2	54.74		60247	2288900	2	F2:13324	JN_GG_ML_DLST_Tryp_4_2.raw	2	0	1	1	363	379	Carbamidomethylation (DHKE X@N-term)	M1:Carbamidomethylation (DHKE X@N-term):77.21	PEAKS PTM
5	15	Q9BVA1	K.TAVC(+58.01)DIPPR.G	N	27.83	1028.5	9	21.7	515.266	2	26.51	1253200			1	F1:6348	JN_GG_WT_DLST_Tryp_2_2.raw	1	1	0	0	351	359	Carboxymethyl	C4:Carboxymethyl:1000.00	PEAKS PTM
5	15	Q9BVA1	R.L(+42.01)HFFM(+31.99)PGFAPLTSR.G	N	27.49	1693.83	14	10.6	565.623	3	38.3	204080			1	F1:9745	JN_GG_WT_DLST_Tryp_2_2.raw	1	1	0	0	263	276	Acetylation (N-term); Sulphone	L1:Acetylation (N-term):1000.00;M5:Sulphone:1000.00	PEAKS PTM
5	15	Q9BVA1	K.EVDE(+21.98)QM(+15.99)LNVQNK.N	N	27.16	1483.66	12	-1.1	742.836	2	23.8		104790		2	F2:5441	JN_GG_ML_DLST_Tryp_4_2.raw	1	0	1	0	325	336	Sodium adduct; Oxidation (M)	E4:Sodium adduct:8.69;M6:Oxidation (M):1000.00	PEAKS PTM
5	15	Q9BVA1	R.LHFFM(+15.99)PGFAPLTSR(+28.03).G	N	27.11	1663.85	14	-23.6	832.915	2	39.53		155800		2	F2:9726	JN_GG_ML_DLST_Tryp_4_2.raw	1	0	1	0	263	276	Oxidation (M); Dimethylation(KR)	M5:Oxidation (M):1000.00;R14:Dimethylation(KR):1000.00	PEAKS PTM
5	15	Q9BVA1	K.NMMAAC(+143.06)DPR.H	N	26.83	1150.46	9	0.7	576.235	2	25.34	4285700	5214600	2625600	3	F3:6446	JN_GG_DEG_DLST_Tryp_6_2.raw	4	1	2	1	298	306	Nethylmaleimidehydrolysis	C6:Nethylmaleimidehydrolysis:1000.00	PEAKS PTM
5	15	Q9BVA1	K.EVDEQ(+.98)M(+15.99)LN(+.98)VQNK.N	N	26.81	1463.64	12	14.2	732.84	2	24.35	581210			1	F1:5749	JN_GG_WT_DLST_Tryp_2_2.raw	1	1	0	0	325	336	Deamidation (NQ); Oxidation (M)	Q5:Deamidation (NQ):47.01;M6:Oxidation (M):1000.00;N8:Deamidation (NQ):18.53	PEAKS DB
5	15	Q9BVA1	K.E(+226.08)VDEQMLNVQNK(+42.01)NSSYFVEWIPNNVK.T	N	26.8	3391.59	26	19.9	1131.56	3	41.87	2547800	2200600	10293000	3	F3:12114	JN_GG_DEG_DLST_Tryp_6_2.raw	3	1	1	1	325	350	Biotinylation; Acetylation (K)	E1:Biotinylation:87.62;K12:Acetylation (K):104.57	PEAKS PTM
5	15	Q9BVA1	R.M(+15.99)SMKEVDEQ(+.98)M(+15.99)LNVQNK.N	N	26.5	1955.86	16	7.8	978.945	2	22.5			0	3	F3:5422	JN_GG_DEG_DLST_Tryp_6_2.raw	0	0	0	0	321	336	Oxidation (M); Deamidation (NQ)	M1:Oxidation (M):8.22;Q9:Deamidation (NQ):29.32;M10:Oxidation (M):110.43	PEAKS PTM
5	15	Q9BVA1	K.TAVC(+126.10)DIPPR.G	N	25.91	1096.6	9	-49.4	549.277	2	31.99		32648	17146000	3	F3:8917	JN_GG_DEG_DLST_Tryp_6_2.raw	3	0	1	2	351	359	Octanoyl	C4:Octanoyl:57.45	PEAKS PTM
5	15	Q9BVA1	K.Y(+79.97)VP(+114.03)R(+114.03)AILVDLEPGTMDSVR.S	N	25.9	2438.14	19	-0.3	813.722	3	46.98	60068			1	F1:11935	JN_GG_WT_DLST_Tryp_2_2.raw	1	1	0	0	59	77	Phosphorylation (STY); glutarylatyion	Y1:Phosphorylation (STY):82.05;P3:glutarylatyion:77.76;R4:glutarylatyion:81.34	PEAKS PTM
5	15	Q9BVA1	R.GLK(+429.13)MS(-18.01)ATFIGNSTAIQELFKR.I	N	25.05	2722.35	21	17.4	681.607	4	42.49	484360			1	F1:10881	JN_GG_WT_DLST_Tryp_2_2.raw	1	1	0	0	360	380	NEMglutarylLipoate; Dehydration	K3:NEMglutarylLipoate:135.95;S5:Dehydration:14.04	PEAKS PTM
5	15	Q9BVA1	K.EVDE(+43.04)QMLNVQNK.N	N	24.7	1488.72	12	-25.5	745.35	2	24.94	1179900	261150	2851000	1	F1:5914	JN_GG_WT_DLST_Tryp_2_2.raw	3	1	1	1	325	336	Carboxyl modification with ethanolamine	E4:Carboxyl modification with ethanolamine:23.10	PEAKS PTM
5	15	Q9BVA1	R.FPGQLNAD(+57.02)LR.K	N	24.56	1186.61	10	2.6	594.312	2	31.28	82739		251750	3	F3:8607	JN_GG_DEG_DLST_Tryp_6_2.raw	2	1	0	1	242	251	Carbamidomethylation (DHKE X@N-term)	D8:Carbamidomethylation (DHKE X@N-term):38.64	PEAKS PTM
5	15	Q9BVA1	M(+31.99)REIVHIQAGQC(+57.02)GNQIGAK.F	N	23.94	2141.05	19	-1.4	714.689	3	23.34	59028			1	F1:5460	JN_GG_WT_DLST_Tryp_2_2.raw	1	1	0	0	1	19	Sulphone; Carbamidomethylation	M1:Sulphone:1000.00;C12:Carbamidomethylation:1000.00	PEAKS PTM
5	15	Q9BVA1	K.EVDEQ(+.98)M(+15.99)LNVQNK.N	N	23.48	1462.66	12	13.8	732.346	2	24.75			366300	3	F3:6230	JN_GG_DEG_DLST_Tryp_6_2.raw	1	0	0	1	325	336	Deamidation (NQ); Oxidation (M)	Q5:Deamidation (NQ):68.47;M6:Oxidation (M):1000.00	PEAKS DB
5	15	Q9BVA1	R.LHFFM(-21.99)PGFAPLTSR.G	N	22.87	1597.84	14	-23.9	799.908	2	53.35		234320	48965	2	F2:13026	JN_GG_ML_DLST_Tryp_4_2.raw	2	0	1	1	263	276	Methionine replacement by homopropargylglycine	M5:Methionine replacement by homopropargylglycine:1000.00	PEAKS PTM
5	15	Q9BVA1	K.GHYTEGAELVDSVLD(+57.02)VVR.K	N	22.6	2015	18	7.2	672.676	3	43.67			803820	3	F3:12679	JN_GG_DEG_DLST_Tryp_6_2.raw	1	0	0	1	104	121	Carbamidomethylation (DHKE X@N-term)	D15:Carbamidomethylation (DHKE X@N-term):19.99	PEAKS PTM
5	15	Q9BVA1	R.I(+57.02)SEQFTAMFR.R	N	22.44	1285.61	10	36.2	643.835	2	39.02			154810	3	F3:11256	JN_GG_DEG_DLST_Tryp_6_2.raw	1	0	0	1	381	390	Carbamidomethylation (DHKE X@N-term)	I1:Carbamidomethylation (DHKE X@N-term):19.68	PEAKS PTM
5	15	Q9BVA1	R.K(+126.10)ESESCDCLQGFQLTHSLGGGTGSGMGTLLISK.I	N	21.89	3466.68	33	-24.4	1156.54	3	44.87	396210			1	F1:11437	JN_GG_WT_DLST_Tryp_2_2.raw	1	1	0	0	122	154	octanoylation	K1:octanoylation:162.45	PEAKS DB
5	15	Q9BVA1	R.SGPFGQ(+.98)IFRPDNFVFGQ(+.98)SGAGN(+.98)NWAK.G	N	21.83	2800.29	26	8.3	934.442	3	45.99			2364800	3	F3:13309	JN_GG_DEG_DLST_Tryp_6_2.raw	1	0	0	1	78	103	Deamidation (NQ)	Q6:Deamidation (NQ):14.47;Q17:Deamidation (NQ):0.00;N22:Deamidation (NQ):12.28	PEAKS PTM
5	15	Q9BVA1	R.MSM(+15.99)KEVDEQMLNVQNK.N	N	21.52	1938.88	16	-0.5	647.302	3	27.27	370010			1	F1:6605	JN_GG_WT_DLST_Tryp_2_2.raw	1	1	0	0	321	336	Oxidation (M)	M3:Oxidation (M):0.00	PEAKS DB
5	15	Q9BVA1	R.IMNTFS(-18.01)VMPSPK(+14.02).V	N	21.12	1346.67	12	11.5	674.351	2	35.89		2606100		2	F2:8748	JN_GG_ML_DLST_Tryp_4_2.raw	1	0	1	0	163	174	Dehydration; Methylation(KR)	S6:Dehydration:14.19;K12:Methylation(KR):1000.00	PEAKS PTM
5	15	Q9BVA1	R.LHFFMPGFAP(+29.04)LTSR.G	N	20.52	1648.87	14	-25.2	550.616	3	43.86		64528		2	F2:10844	JN_GG_ML_DLST_Tryp_4_2.raw	1	0	1	0	263	276	Dimethylation of proline residue	P10:Dimethylation of proline residue:33.81	PEAKS PTM
5	15	Q9BVA1	R.ISEQFTAMF(+31.99)R.R	N	20.42	1260.58	10	-1.1	631.297	2	29.23	119990			1	F1:7187	JN_GG_WT_DLST_Tryp_2_2.raw	1	1	0	0	381	390	Dihydroxy	F9:Dihydroxy:8.14	PEAKS PTM
5	15	Q9BVA1	R.EIVHIQAGQC(+57.02)GNQIGAK(+303.07).F	N	19.97	2124.99	17	41.7	709.365	3	22.21			624410	3	F3:5322	JN_GG_DEG_DLST_Tryp_6_2.raw	1	0	0	1	3	19	Carbamidomethylation; Glutaryl lipoate	C10:Carbamidomethylation:1000.00;K17:Glutaryl lipoate:1000.00	PEAKS DB
5	15	Q9BVA1	R.SGPFGQIFRPDNFVFGQSGAGNNW(+43.99)AK(+126.10).G	N	19.23	2967.43	26	12.6	990.163	3	44.34		24751		2	F2:10928	JN_GG_ML_DLST_Tryp_4_2.raw	1	0	1	0	78	103	Carboxylation (DKW); octanoylation	W24:Carboxylation (DKW):46.79;K26:octanoylation:1000.00	PEAKS PTM
5	15	Q9BVA1	K.LAVNM(+31.99)VPFP(+114.03)R.L	N	19.09	1288.65	10	22.8	645.345	2	33.14			3409100	3	F3:9243	JN_GG_DEG_DLST_Tryp_6_2.raw	1	0	0	1	253	262	Sulphone; glutarylatyion	M5:Sulphone:1000.00;P9:glutarylatyion:7.65	PEAKS PTM
5	15	Q9BVA1	K.N(+42.01)MM(+15.99)AAC(+57.02)DPR.H	N	19.04	1122.43	9	-2.6	562.219	2	19.37	130630			1	F1:4224	JN_GG_WT_DLST_Tryp_2_2.raw	1	1	0	0	298	306	Acetylation (N-term); Oxidation (M); Carbamidomethylation	N1:Acetylation (N-term):1000.00;M3:Oxidation (M):30.46;C6:Carbamidomethylation:1000.00	PEAKS PTM
5	15	Q9BVA1	K.GHY(+15.01)TEGAELVDSVLDVVR.K	N	18.93	1972.99	18	-15.4	658.659	3	44	0			1	F1:11223	JN_GG_WT_DLST_Tryp_2_2.raw	0	0	0	0	104	121	Tyrosine oxidation to 2-aminotyrosine	Y3:Tyrosine oxidation to 2-aminotyrosine:1000.00	PEAKS PTM
5	15	Q9BVA1	R.K(+126.10)ESESCDC(+57.02)LQ(+.98)GFQLTHSLGGGTGSGM(+15.99)GTLLISK.I	N	18.36	3540.68	33	-7	886.171	4	37.65	2718400		663530	1	F1:9577	JN_GG_WT_DLST_Tryp_2_2.raw	2	1	0	1	122	154	octanoylation; Carbamidomethylation; Deamidation (NQ); Oxidation (M)	K1:octanoylation:101.94;C8:Carbamidomethylation:0.00;Q10:Deamidation (NQ):47.09;M26:Oxidation (M):1000.00	PEAKS DB
5	15	Q9BVA1	R.SGPFGQIFRPDNFVFGQ(+.98)SGAGNNWAK.G	N	17.92	2798.32	26	6.9	933.787	3	60.82		96855		2	F2:14618	JN_GG_ML_DLST_Tryp_4_2.raw	1	0	1	0	78	103	Deamidation (NQ)	Q17:Deamidation (NQ):10.19	PEAKS DB
5	15	Q9BVA1	R.L(+42.01)H(+57.02)FFMPGFAPLTSR.G	N	17.56	1718.86	14	-1.3	860.435	2	51.13			7043900	3	F3:14612	JN_GG_DEG_DLST_Tryp_6_2.raw	1	0	0	1	263	276	Acetylation (N-term); Carbamidomethylation (DHKE X@N-term)	L1:Acetylation (N-term):1000.00;H2:Carbamidomethylation (DHKE X@N-term):1000.00	PEAKS PTM
5	15	Q9BVA1	R.KESESC(+57.02)DCLQ(+.98)GFQLTHSLGGGTGSGM(+15.99)GTLLISK.I	N	16.02	3414.57	33	-3.4	1139.19	3	40.16	1587800			1	F1:10247	JN_GG_WT_DLST_Tryp_2_2.raw	1	1	0	0	122	154	Carbamidomethylation; Deamidation (NQ); Oxidation (M)	C6:Carbamidomethylation:0.00;Q10:Deamidation (NQ):26.52;M26:Oxidation (M):1000.00	PEAKS DB
5	15	Q9BVA1	K.TAVC(+210.00)DIPPR.G	N	15.64	1180.49	9	14.8	591.262	2	28.65	502610			1	F1:7058	JN_GG_WT_DLST_Tryp_2_2.raw	1	1	0	0	351	359	Carboxymethylated DTT modification of cysteine	C4:Carboxymethylated DTT modification of cysteine:1000.00	PEAKS PTM
5	15	Q9BVA1	K.N(+42.01)S(-18.01)SYFVEWIPNNVK.T	N	15.38	1719.83	14	-21.1	574.27	3	41.89		55279		2	F2:10366	JN_GG_ML_DLST_Tryp_4_2.raw	1	0	1	0	337	350	Acetylation (N-term); Dehydration	N1:Acetylation (N-term):1000.00;S2:Dehydration:0.00	PEAKS PTM
16	29	Q5VTE0	K.NMITGTSQADC(+57.02)AVLIVAAGVGEFEAGISK.N	N	61.93	2908.43	29	-1.1	1455.22	2	55.27	3462000	5902000	26567000	1	F1:13818	JN_GG_WT_DLST_Tryp_2_2.raw	14	6	3	5	101	129	Carbamidomethylation	C11:Carbamidomethylation:1000.00	PEAKS DB
16	29	Q5VTE0	R.VETGVLKPGMVVTFAPVNVTTEVK.S	N	61.63	2514.38	24	-0.4	1258.2	2	40.46	66647000	56390000	162240000	1	F1:10323	JN_GG_WT_DLST_Tryp_2_2.raw	7	2	2	3	267	290			PEAKS DB
16	29	Q5VTE0	K.NM(+15.99)ITGTSQADC(+57.02)AVLIVAAGVGEFEAGISK.N	N	61.26	2924.43	29	-0.6	1463.22	2	53.59	501460	8438500	26273000	1	F1:13447	JN_GG_WT_DLST_Tryp_2_2.raw	11	2	4	5	101	129	Oxidation (M); Carbamidomethylation	M2:Oxidation (M):1000.00;C11:Carbamidomethylation:1000.00	PEAKS DB
16	29	Q5VTE0	K.NM(+15.99)ITGTSQADC(+57.02)AVLIVAAGVGEFEAGISKN(+.98)GQTR.E	N	59.37	3481.68	34	-0.5	1161.57	3	49.9	307620	495460	1763000	1	F1:12613	JN_GG_WT_DLST_Tryp_2_2.raw	3	1	1	1	101	134	Oxidation (M); Carbamidomethylation; Deamidation (NQ)	M2:Oxidation (M):1000.00;C11:Carbamidomethylation:1000.00;N30:Deamidation (NQ):8.22	PEAKS DB
16	29	Q5VTE0	R.EHALLAYTLGVK(+57.02)QLIVGVNK.M	N	57.63	2222.28	20	0.9	741.766	3	39.79	512950		1249200	3	F3:11507	JN_GG_DEG_DLST_Tryp_6_2.raw	2	1	0	1	135	154	Carbamidomethylation (DHKE X@N-term)	K12:Carbamidomethylation (DHKE X@N-term):62.50	PEAKS PTM
16	29	Q5VTE0	K.N(+42.01)MITGTSQADC(+57.02)AVLIVAAGVGEFEAGISK.N	N	57.48	2950.44	29	-0.7	984.487	3	57.17	48083	15509	263630	1	F1:14239	JN_GG_WT_DLST_Tryp_2_2.raw	4	1	1	2	101	129	Acetylation (N-term); Carbamidomethylation	N1:Acetylation (N-term):1000.00;C11:Carbamidomethylation:1000.00	PEAKS PTM
16	29	Q5VTE0	K.NMITGTSQADC(+57.02)AVLIVAAGVGEFEAGISKN(+.98)GQTR.E	N	57.04	3465.69	34	0.3	1156.24	3	51.46	909820	619630	2250500	1	F1:12964	JN_GG_WT_DLST_Tryp_2_2.raw	6	2	2	2	101	134	Carbamidomethylation; Deamidation (NQ)	C11:Carbamidomethylation:1000.00;N30:Deamidation (NQ):14.04	PEAKS DB
16	29	Q5VTE0	K.THINIVVIGHVDSGK.S	N	56.53	1587.87	15	-1.4	794.943	2	27.68	50701000	13044000	120050000	1	F1:6850	JN_GG_WT_DLST_Tryp_2_2.raw	25	7	5	13	6	20			PEAKS DB
16	29	Q5VTE0	R.EH(+57.02)ALLAYTLGVK.Q	N	56.52	1370.76	12	-2.3	686.384	2	33.84	174640		1101700	1	F1:8528	JN_GG_WT_DLST_Tryp_2_2.raw	2	1	0	1	135	146	Carbamidomethylation (DHKE X@N-term)	H2:Carbamidomethylation (DHKE X@N-term):24.44	PEAKS PTM
16	29	Q5VTE0	R.VETGVLKPGM(+15.99)VVTFAPVNVTTEVK.S	N	56.39	2530.37	24	-0.7	1266.19	2	38.1	61724000	579440	121810000	1	F1:9695	JN_GG_WT_DLST_Tryp_2_2.raw	7	3	1	3	267	290	Oxidation (M)	M10:Oxidation (M):1000.00	PEAKS DB
16	29	Q5VTE0	R.E(+42.01)HALLAYTLGVK.Q	N	56.12	1355.74	12	-1	678.879	2	39.2	4296900	1076200	5653900	1	F1:9983	JN_GG_WT_DLST_Tryp_2_2.raw	5	2	1	2	135	146	Acetylation (N-term)	E1:Acetylation (N-term):1000.00	PEAKS PTM
16	29	Q5VTE0	K.DGNASGTTLLEALDC(+209.02)ILPPTRPTDKPLR.L	N	55.45	3172.56	28	0	794.146	4	47.21	2033000		3946500	1	F1:11984	JN_GG_WT_DLST_Tryp_2_2.raw	4	2	0	2	220	247	Carbamidomethylated DTT modification	C15:Carbamidomethylated DTT modification:1000.00	PEAKS PTM
16	29	Q5VTE0	K.NMITGTSQADC(+209.02)AVLIVAAGVGEFEAGISK.N	N	54.91	3060.43	29	-0.9	1021.15	3	56.3	180120			1	F1:14052	JN_GG_WT_DLST_Tryp_2_2.raw	1	1	0	0	101	129	Carbamidomethylated DTT modification	C11:Carbamidomethylated DTT modification:1000.00	PEAKS PTM
16	29	Q5VTE0	K.DGNASGTTLLEALDC(+143.06)ILPPTRPTDKPLR.L	N	54.1	3106.6	28	-1.5	777.655	4	47.66	4023500	8824900	32704000	1	F1:12102	JN_GG_WT_DLST_Tryp_2_2.raw	6	2	2	2	220	247	Nethylmaleimidehydrolysis	C15:Nethylmaleimidehydrolysis:58.64	PEAKS PTM
16	29	Q5VTE0	K.KIGYNPDTVAFVPISGWN(+.98)GDNMLEPSANMPWFK.G	N	53.72	3695.74	33	-1.2	1232.92	3	51.07	1926300		7159200	1	F1:12884	JN_GG_WT_DLST_Tryp_2_2.raw	4	2	0	2	180	212	Deamidation (NQ)	N18:Deamidation (NQ):56.34	PEAKS DB
16	29	Q5VTE0	K.T(+42.01)HINIVVIGHVDSGK.S	N	53.32	1629.88	15	0.2	544.302	3	32.86	2153100	1126300	2620500	1	F1:8209	JN_GG_WT_DLST_Tryp_2_2.raw	4	1	1	2	6	20	Acetylation (Protein N-term)	T1:Acetylation (Protein N-term):1000.00	PEAKS PTM
16	29	Q5VTE0	R.EHALLAYTLGVK.Q	N	53.23	1313.73	12	0	657.874	2	33.47	46338000	41488000	161330000	1	F1:8386	JN_GG_WT_DLST_Tryp_2_2.raw	6	2	2	2	135	146			PEAKS DB
16	29	Q5VTE0	R.V(+42.01)ETGVLKPGMVVTFAPVNVTTEVK.S	N	53.22	2556.39	24	-0.3	853.134	3	44.73		234770	1301000	3	F3:12953	JN_GG_DEG_DLST_Tryp_6_2.raw	3	0	1	2	267	290	Acetylation (N-term)	V1:Acetylation (N-term):1000.00	PEAKS PTM
16	29	Q5VTE0	K.SGDAAIVDMVPGKPMC(+143.06)VESFSDYPPLGR.F	N	52.73	3080.43	28	-3.2	1027.81	3	44.5	6186400	0	13818000	2	F2:10990	JN_GG_ML_DLST_Tryp_4_2.raw	4	2	0	2	396	423	Nethylmaleimidehydrolysis	C16:Nethylmaleimidehydrolysis:28.73	PEAKS PTM
16	29	Q5VTE0	K.DGNASGTTLLEALDC(+125.05)ILPPTRPTDKPLR.L	N	52.62	3088.59	28	0.6	773.154	4	48.41	5756000	4907800	6000500	1	F1:12257	JN_GG_WT_DLST_Tryp_2_2.raw	5	2	2	1	220	247	N-ethylmaleimide on cysteines	C15:N-ethylmaleimide on cysteines:1000.00	PEAKS PTM
16	29	Q5VTE0	K.SGDAAIVDMVPGKPMC(+57.02)VESFSDYPPLGR.F	N	52.54	2994.39	28	-1.4	999.137	3	42.89	6498300	4391100	14052000	1	F1:10909	JN_GG_WT_DLST_Tryp_2_2.raw	3	1	1	1	396	423	Carbamidomethylation	C16:Carbamidomethylation:1000.00	PEAKS DB
16	29	Q5VTE0	R.E(+57.02)HALLAYTLGVK.Q	N	52.54	1370.76	12	-0.9	457.925	3	33.85	312450		1194500	1	F1:8513	JN_GG_WT_DLST_Tryp_2_2.raw	2	1	0	1	135	146	Carbamidomethylation (DHKE X@N-term)	E1:Carbamidomethylation (DHKE X@N-term):0.00	PEAKS PTM
16	29	Q5VTE0	R.EH(+26.02)ALLAYTLGVK.Q	N	51.7	1339.75	12	-0.8	670.882	2	38.86	2427900		1139600	1	F1:9876	JN_GG_WT_DLST_Tryp_2_2.raw	4	2	0	2	135	146	Acetaldehyde +26	H2:Acetaldehyde +26:228.69	PEAKS PTM
16	29	Q5VTE0	R.VETGVLK(+57.02)PGMVVTFAPVNVTTEVK.S	N	51.17	2571.4	24	-1.8	858.137	3	40.4	6833800	1906200	45847000	3	F3:11692	JN_GG_DEG_DLST_Tryp_6_2.raw	8	3	2	3	267	290	Carbamidomethylation (DHKE X@N-term)	K7:Carbamidomethylation (DHKE X@N-term):42.78	PEAKS PTM
16	29	Q5VTE0	K.DGN(+.98)ASGTTLLEALDC(+57.02)ILPPTRPTDKPLRLPLQDVYK.I	N	51.08	3978.08	36	0.3	796.623	5	49.22	575310	767680	4109600	1	F1:12470	JN_GG_WT_DLST_Tryp_2_2.raw	4	1	1	2	220	255	Deamidation (NQ); Carbamidomethylation	N3:Deamidation (NQ):210.90;C15:Carbamidomethylation:1000.00	PEAKS PTM
16	29	Q5VTE0	R.VETGVLK(+43.01)PGMVVTFAPVNVTTEVK.S	N	50.9	2557.38	24	-0.6	853.466	3	38.86			2032700	3	F3:11217	JN_GG_DEG_DLST_Tryp_6_2.raw	1	0	0	1	267	290	Carbamylation	K7:Carbamylation:53.23	PEAKS PTM
16	29	Q5VTE0	K.SGDAAIVDMVPGKPMC(+125.05)VESFSDYPPLGR.F	N	50.85	3062.42	28	-0.1	1021.81	3	44.8	524650	0	1884200	3	F3:12985	JN_GG_DEG_DLST_Tryp_6_2.raw	2	1	0	1	396	423	N-ethylmaleimide on cysteines	C16:N-ethylmaleimide on cysteines:1000.00	PEAKS PTM
16	29	Q5VTE0	K.SGDAAIVDM(+15.99)VPGKPMC(+57.02)VESFSDYPPLGR.F	N	50.83	3010.39	28	-0.8	1004.47	3	39.81	3581500	1098700	6567900	1	F1:10151	JN_GG_WT_DLST_Tryp_2_2.raw	3	1	1	1	396	423	Oxidation (M); Carbamidomethylation	M9:Oxidation (M):95.35;C16:Carbamidomethylation:1000.00	PEAKS DB
16	29	Q5VTE0	K.NMITGTSQAD(-18.01)CAVLIVAAGVGEFEAGISK.N	N	50.79	2833.4	29	6	945.479	3	54.8	23685			1	F1:13717	JN_GG_WT_DLST_Tryp_2_2.raw	1	1	0	0	101	129	Dehydration	D10:Dehydration:0.00	PEAKS PTM
16	29	Q5VTE0	R.GITIDISLWK(+42.01)FETSK.Y	N	50.61	1778.95	15	19.2	890.497	2	43.04	26978000	5788300	62699000	1	F1:10973	JN_GG_WT_DLST_Tryp_2_2.raw	7	2	2	3	70	84	Acetylation (K)	K10:Acetylation (K):103.33	PEAKS PTM
16	29	Q5VTE0	R.E(-18.01)HALLAYTLGVK.Q	N	50.58	1295.72	12	-1.1	648.868	2	39.73	511190	0	1312300	1	F1:10139	JN_GG_WT_DLST_Tryp_2_2.raw	2	1	0	1	135	146	Pyro-glu from E	E1:Pyro-glu from E:1000.00	PEAKS PTM
16	29	Q5VTE0	K.KIGYNPDTVAFVPISGWNGDNMLEPSANMPWFK.G	N	50.53	3694.76	33	-0.4	1232.59	3	49.98	1007700	3734100	6313700	2	F2:12257	JN_GG_ML_DLST_Tryp_4_2.raw	5	1	2	2	180	212			PEAKS DB
16	29	Q5VTE0	K.Y(+42.01)YVTIIDAPGHR.D	N	50.5	1445.73	12	-0.7	723.872	2	39.65	2552700	1396200	5954900	1	F1:10114	JN_GG_WT_DLST_Tryp_2_2.raw	6	2	2	2	85	96	Acetylation (N-term)	Y1:Acetylation (N-term):1000.00	PEAKS PTM
16	29	Q5VTE0	K.N(+43.01)MITGTSQADC(+57.02)AVLIVAAGVGEFEAGISK.N	N	50.5	2951.44	29	-0.5	984.819	3	53.97	0	0		1	F1:13532	JN_GG_WT_DLST_Tryp_2_2.raw	0	0	0	0	101	129	Carbamylation; Carbamidomethylation	N1:Carbamylation:214.72;C11:Carbamidomethylation:1000.00	PEAKS PTM
16	29	Q5VTE0	K.THINIVVIGH(+57.02)VDSGK.S	N	50.36	1644.89	15	0.4	549.305	3	27.54	918200		8477300	3	F3:7220	JN_GG_DEG_DLST_Tryp_6_2.raw	3	1	0	2	6	20	Carbamidomethylation (DHKE X@N-term)	H10:Carbamidomethylation (DHKE X@N-term):61.72	PEAKS PTM
16	29	Q5VTE0	K.MDSTEPPYSQK(+28.03)R.Y	N	50.24	1465.69	12	-1.8	733.85	2	19.74	8583700	7111300	4042600	1	F1:4380	JN_GG_WT_DLST_Tryp_2_2.raw	5	2	2	1	155	166	Dimethylation(KR)	K11:Dimethylation(KR):24.44	PEAKS PTM
16	29	Q5VTE0	K.STTTGH(+57.02)LIYK.C	N	50.16	1176.61	10	-1.5	589.313	2	20.1	199930	43336		1	F1:4494	JN_GG_WT_DLST_Tryp_2_2.raw	2	1	1	0	21	30	Carbamidomethylation (DHKE X@N-term)	H6:Carbamidomethylation (DHKE X@N-term):47.64	PEAKS PTM
16	29	Q5VTE0	R.LPLQDVYK(+57.02)IGGIGTVPVGR.V	N	50.03	2038.16	19	0.3	680.392	3	39.51	256600		1032700	3	F3:11412	JN_GG_DEG_DLST_Tryp_6_2.raw	2	1	0	1	248	266	Carbamidomethylation (DHKE X@N-term)	K8:Carbamidomethylation (DHKE X@N-term):69.29	PEAKS PTM
16	29	Q5VTE0	K.NMITGTSQADC(+125.05)AVLIVAAGVGEFEAGISK.N	N	49.95	2976.46	29	-0.1	993.158	3	57.08			168420	3	F3:15972	JN_GG_DEG_DLST_Tryp_6_2.raw	1	0	0	1	101	129	N-ethylmaleimide on cysteines	C11:N-ethylmaleimide on cysteines:1000.00	PEAKS PTM
16	29	Q5VTE0	K.GSFK(+28.03)YAWVLDK.L	N	49.85	1340.71	11	-0.9	447.911	3	34.62	28709000	23435000	85907000	1	F1:8738	JN_GG_WT_DLST_Tryp_2_2.raw	6	2	2	2	52	62	Dimethylation(KR)	K4:Dimethylation(KR):77.21	PEAKS PTM
16	29	Q5VTE0	K.S(+42.01)TTTGHLIYK.C	N	49.77	1161.6	10	-1	581.808	2	23.56	1209700	159960	1175400	1	F1:5501	JN_GG_WT_DLST_Tryp_2_2.raw	6	3	1	2	21	30	Acetylation (Protein N-term)	S1:Acetylation (Protein N-term):1000.00	PEAKS PTM
16	29	Q5VTE0	K.N(+.98)MITGTSQADC(+57.02)AVLIVAAGVGEFEAGISK.N	N	49.77	2909.41	29	-2.2	970.81	3	58.26	0	106980	412770	1	F1:14482	JN_GG_WT_DLST_Tryp_2_2.raw	2	0	1	1	101	129	Deamidation (NQ); Carbamidomethylation	N1:Deamidation (NQ):31.93;C11:Carbamidomethylation:1000.00	PEAKS DB
16	29	Q5VTE0	R.GITIDISLWK(+28.03)FETSK.Y	N	49.76	1764.97	15	0.9	883.489	2	43.22	833830	168470	2260400	3	F3:12515	JN_GG_DEG_DLST_Tryp_6_2.raw	4	1	1	2	70	84	Dimethylation(KR)	K10:Dimethylation(KR):94.22	PEAKS PTM
16	29	Q5VTE0	K.N(+.98)M(+15.99)ITGTSQADC(+57.02)AVLIVAAGVGEFEAGISK.N	N	49.42	2925.41	29	-2.1	976.142	3	57.53	0	93288		2	F2:13956	JN_GG_ML_DLST_Tryp_4_2.raw	1	0	1	0	101	129	Deamidation (NQ); Oxidation (M); Carbamidomethylation	N1:Deamidation (NQ):23.64;M2:Oxidation (M):1000.00;C11:Carbamidomethylation:1000.00	PEAKS DB
16	29	Q5VTE0	K.I(+42.01)GGIGTVPVGR.V	N	49.4	1066.61	11	-0.6	534.314	2	36.99	772660	373070	2060700	1	F1:9404	JN_GG_WT_DLST_Tryp_2_2.raw	5	2	1	2	256	266	Acetylation (N-term)	I1:Acetylation (N-term):1000.00	PEAKS PTM
16	29	Q5VTE0	K.NMITGTSQADC(+143.06)AVLIVAAGVGEFEAGISK.N	N	49.23	2994.47	29	-0.5	999.163	3	56.65		0	0	2	F2:13752	JN_GG_ML_DLST_Tryp_4_2.raw	0	0	0	0	101	129	Nethylmaleimidehydrolysis	C11:Nethylmaleimidehydrolysis:173.79	PEAKS PTM
16	29	Q5VTE0	R.EH(+70.04)ALLAYTLGVK.Q	N	49.1	1383.78	12	-28.9	692.875	2	40.45	151460	841380	673680	1	F1:10329	JN_GG_WT_DLST_Tryp_2_2.raw	3	1	1	1	135	146	Crotonaldehyde	H2:Crotonaldehyde:207.58	PEAKS PTM
16	29	Q5VTE0	R.YEEIVK(+57.02)EVSTYIK.K	N	48.82	1656.86	13	0.4	553.294	3	36.17	243500	196130	851790	1	F1:9183	JN_GG_WT_DLST_Tryp_2_2.raw	3	1	1	1	167	179	Carbamidomethylation (DHKE X@N-term)	K6:Carbamidomethylation (DHKE X@N-term):11.06	PEAKS PTM
16	29	Q5VTE0	K.SGDAAIVDMVPGK(+159.04)PMCVESFSDYPPLGR.F	N	48.57	3096.41	28	4.2	1033.15	3	42.54	5959700	659120	6453300	1	F1:10853	JN_GG_WT_DLST_Tryp_2_2.raw	6	3	1	2	396	423	Membrane protein extraction	K13:Membrane protein extraction:1000.00	PEAKS PTM
16	29	Q5VTE0	R.DFIKNM(+15.99)ITGTSQADC(+57.02)AVLIVAAGVGEFEAGISK.N	N	48.46	3427.7	33	0.4	1143.57	3	53.56	844500	409520	2039300	1	F1:13420	JN_GG_WT_DLST_Tryp_2_2.raw	4	1	2	1	97	129	Oxidation (M); Carbamidomethylation	M6:Oxidation (M):1000.00;C15:Carbamidomethylation:1000.00	PEAKS DB
16	29	Q5VTE0	K.DGNASGTTLLEALDC(+57.02)ILPPTRPTDKPLRLPLQDVYK.I	N	48.11	3977.09	36	-0.9	995.28	4	47.84	14115000	0	42110000	1	F1:12163	JN_GG_WT_DLST_Tryp_2_2.raw	5	2	0	3	220	255	Carbamidomethylation	C15:Carbamidomethylation:1000.00	PEAKS DB
16	29	Q5VTE0	R.Q(+42.01)TVAVGVIK.A	N	48.04	955.57	9	-0.8	478.792	2	32.25	1336000	106560	1917500	1	F1:8028	JN_GG_WT_DLST_Tryp_2_2.raw	5	2	1	2	431	439	Acetylation (N-term)	Q1:Acetylation (N-term):1000.00	PEAKS PTM
16	29	Q5VTE0	K.M(+15.99)DSTEPPYSQK(+28.03)R.Y	N	47.89	1481.68	12	-2.3	741.847	2	19.39	6390300	2994900	7929200	1	F1:4232	JN_GG_WT_DLST_Tryp_2_2.raw	6	2	2	2	155	166	Oxidation (M); Dimethylation(KR)	M1:Oxidation (M):1000.00;K11:Dimethylation(KR):12.28	PEAKS PTM
16	29	Q5VTE0	K.YYVTIIDAPGHR.D	N	47.87	1403.72	12	-1.4	702.866	2	30.89	82792000	30912000	164720000	1	F1:7627	JN_GG_WT_DLST_Tryp_2_2.raw	7	3	2	2	85	96			PEAKS DB
16	29	Q5VTE0	K.KIGYNPDTVAFVPISGWNGDN(+.98)MLEPSANMPWFK.G	N	47.65	3695.74	33	-0.1	1232.92	3	51.16		4058400		2	F2:12539	JN_GG_ML_DLST_Tryp_4_2.raw	1	0	1	0	180	212	Deamidation (NQ)	N21:Deamidation (NQ):12.60	PEAKS DB
16	29	Q5VTE0	K.N(+42.01)M(+15.99)ITGTSQADC(+57.02)AVLIVAAGVGEFEAGISK.N	N	47.61	2966.44	29	-13.5	1484.21	2	57.69	0			1	F1:14356	JN_GG_WT_DLST_Tryp_2_2.raw	0	0	0	0	101	129	Acetylation (N-term); Oxidation (M); Carbamidomethylation	N1:Acetylation (N-term):1000.00;M2:Oxidation (M):1000.00;C11:Carbamidomethylation:1000.00	PEAKS PTM
16	29	Q5VTE0	K.SGDAAIVDM(+15.99)VPGKPM(+15.99)C(+57.02)VESFSDYPPLGR.F	N	47.57	3026.38	28	0.1	1009.8	3	37.65	13625000	10766000	29407000	1	F1:9531	JN_GG_WT_DLST_Tryp_2_2.raw	3	1	1	1	396	423	Oxidation (M); Carbamidomethylation	M9:Oxidation (M):1000.00;M15:Oxidation (M):1000.00;C16:Carbamidomethylation:1000.00	PEAKS DB
16	29	Q5VTE0	K.KIGYNPDTVAFVPISGWN(+.98)GDNM(+15.99)LEPSANMPWFK.G	N	47.5	3711.74	33	1.6	1238.25	3	48.81		848890	10079000	3	F3:14116	JN_GG_DEG_DLST_Tryp_6_2.raw	5	0	3	2	180	212	Deamidation (NQ); Oxidation (M)	N18:Deamidation (NQ):24.16;M22:Oxidation (M):83.89	PEAKS DB
16	29	Q5VTE0	K.SGDAAIVDMVPGKPM(+15.99)C(+57.02)VESFSDYPPLGR.F	N	47.46	3010.39	28	-2.3	1004.47	3	40.67	5243000	3401400	9897100	1	F1:10369	JN_GG_WT_DLST_Tryp_2_2.raw	3	1	1	1	396	423	Oxidation (M); Carbamidomethylation	M15:Oxidation (M):63.05;C16:Carbamidomethylation:1000.00	PEAKS DB
16	29	Q5VTE0	K.DGNASGTTLLEALDC(+57.02)ILPPTRPTDKPLR.L	N	47.4	3020.56	28	-0.4	756.147	4	46.16	8786500	1613100	32045000	1	F1:11742	JN_GG_WT_DLST_Tryp_2_2.raw	5	2	1	2	220	247	Carbamidomethylation	C15:Carbamidomethylation:1000.00	PEAKS DB
16	29	Q5VTE0	K.QLIVGVNKM(+15.99)DSTEPPYSQK(+14.02)R.Y	N	47.22	2319.19	20	-0.2	580.804	4	24.87	2098800	336250	3408400	1	F1:5895	JN_GG_WT_DLST_Tryp_2_2.raw	5	2	1	2	147	166	Oxidation (M); Methylation(KR)	M9:Oxidation (M):1000.00;K19:Methylation(KR):7.65	PEAKS PTM
16	29	Q5VTE0	R.VETGVLK(+42.01)PGM(+15.99)VVTFAPVNVTTEVK.S	N	47.03	2572.38	24	7.7	858.473	3	40.39			0	3	F3:11692	JN_GG_DEG_DLST_Tryp_6_2.raw	0	0	0	0	267	290	Acetylation (K); Oxidation (M)	K7:Acetylation (K):103.28;M10:Oxidation (M):1000.00	PEAKS PTM
16	29	Q5VTE0	K.IGYNPDTVAFVPISGWN(+.98)GDNMLEPSANMPWFK.G	N	46.72	3567.65	32	-2.4	1190.22	3	55.92	216550	2370200	4647400	1	F1:13961	JN_GG_WT_DLST_Tryp_2_2.raw	7	1	3	3	181	212	Deamidation (NQ)	N17:Deamidation (NQ):28.36	PEAKS DB
16	29	Q5VTE0	K.S(+27.99)TTTGHLIYK.C	N	46.64	1147.59	10	0.4	574.8	2	25.85	165600	178740	847090	3	F3:6638	JN_GG_DEG_DLST_Tryp_6_2.raw	3	1	1	1	21	30	Formylation (Protein N-term)	S1:Formylation (Protein N-term):1000.00	PEAKS PTM
16	29	Q5VTE0	R.VETGVL(+53.97)KPGMVVTFAPVNVTTEVK.S	N	46.62	2568.35	24	18.6	1285.2	2	48.5			51570	3	F3:13967	JN_GG_DEG_DLST_Tryp_6_2.raw	1	0	0	1	267	290	Trifluoroleucine	L6:Trifluoroleucine:1000.00	PEAKS PTM
16	29	Q5VTE0	K.KIGYNPDTVAFVPISGWNGDNMLEPSANM(+15.99)PWFK.G	N	46.47	3710.75	33	-0.7	1237.92	3	47.75	0	0	3378300	2	F2:11764	JN_GG_ML_DLST_Tryp_4_2.raw	1	0	0	1	180	212	Oxidation (M)	M29:Oxidation (M):59.53	PEAKS DB
16	29	Q5VTE0	K.NM(+15.99)ITGTSQ(+.98)ADC(+57.02)AVLIVAAGVGEFEAGISK.N	N	46.32	2925.41	29	6.5	976.148	3	62.77	0		19122	3	F3:17230	JN_GG_DEG_DLST_Tryp_6_2.raw	1	0	0	1	101	129	Oxidation (M); Deamidation (NQ); Carbamidomethylation	M2:Oxidation (M):1000.00;Q8:Deamidation (NQ):17.76;C11:Carbamidomethylation:1000.00	PEAKS DB
16	29	Q5VTE0	K.KIGYNPDTVAFVPISGWNGDNM(+15.99)LEPSANM(+15.99)PWFK.G	N	45.96	3726.75	33	-0.4	1243.26	3	45.72	2332400	1246200	4335100	1	F1:11643	JN_GG_WT_DLST_Tryp_2_2.raw	3	1	1	1	180	212	Oxidation (M)	M22:Oxidation (M):1000.00;M29:Oxidation (M):1000.00	PEAKS DB
16	29	Q5VTE0	K.GSFK(+28.03)YAWVLDKLK.A	N	45.72	1581.89	13	0.9	528.304	3	36.06	26583000	0	62755000	3	F3:10269	JN_GG_DEG_DLST_Tryp_6_2.raw	3	1	0	2	52	64	Dimethylation(KR)	K4:Dimethylation(KR):146.43	PEAKS PTM
16	29	Q5VTE0	R.G(+42.01)ITIDISLWK(+42.01)FETSK.Y	N	45.71	1820.96	15	23.9	911.505	2	46.07	34563		125590	3	F3:13338	JN_GG_DEG_DLST_Tryp_6_2.raw	2	1	0	1	70	84	Acetylation (N-term); Acetylation (K)	G1:Acetylation (N-term):1000.00;K10:Acetylation (K):44.27	PEAKS PTM
16	29	Q5VTE0	K.DGN(+.98)ASGTTLLEALDC(+57.02)ILPPTRPTDKPLR.L	N	45.61	3021.54	28	-0.7	756.393	4	48.03	468650	462560	1394600	1	F1:12184	JN_GG_WT_DLST_Tryp_2_2.raw	3	1	1	1	220	247	Deamidation (NQ); Carbamidomethylation	N3:Deamidation (NQ):1000.00;C15:Carbamidomethylation:1000.00	PEAKS DB
16	29	Q5VTE0	K.T(+27.99)HINIVVIGHVDSGK.S	N	45.56	1615.87	15	17.7	539.638	3	33.11			66753	3	F3:9238	JN_GG_DEG_DLST_Tryp_6_2.raw	1	0	0	1	6	20	Formylation (Protein N-term)	T1:Formylation (Protein N-term):1000.00	PEAKS PTM
16	29	Q5VTE0	K.SGDAAIVDMVPGKPMC(+209.02)VESFSDYPPLGR.F	N	45.27	3146.39	28	2.6	1049.81	3	43.04	1331700			1	F1:10998	JN_GG_WT_DLST_Tryp_2_2.raw	1	1	0	0	396	423	Carbamidomethylated DTT modification	C16:Carbamidomethylated DTT modification:1000.00	PEAKS PTM
16	29	Q5VTE0	K.M(+15.99)DSTEPPYSQK(+14.02)R.Y	N	45.09	1467.67	12	0.3	490.228	3	19.4	1314800	870730	1908900	3	F3:4262	JN_GG_DEG_DLST_Tryp_6_2.raw	5	1	2	2	155	166	Oxidation (M); Methylation(KR)	M1:Oxidation (M):1000.00;K11:Methylation(KR):8.69	PEAKS PTM
16	29	Q5VTE0	R.GITIDISLWK(+27.99)FETSK.Y	N	44.91	1764.93	15	20.9	883.491	2	43.23	187710	73447		1	F1:11036	JN_GG_WT_DLST_Tryp_2_2.raw	2	1	1	0	70	84	Formylation	K10:Formylation:65.71	PEAKS PTM
16	29	Q5VTE0	R.Q(-17.03)TVAVGVIK.A	N	44.82	896.533	9	-1	449.273	2	35.63	4540300	2448000	12535000	1	F1:9024	JN_GG_WT_DLST_Tryp_2_2.raw	3	1	1	1	431	439	Pyro-glu from Q	Q1:Pyro-glu from Q:1000.00	PEAKS PTM
16	29	Q5VTE0	K.N(+225.09)MITGTSQADCAVLIVAAGVGEFEAGISK.N	N	44.79	3076.5	29	-20.1	1026.49	3	54.88	291050	31148	396490	2	F2:13375	JN_GG_ML_DLST_Tryp_4_2.raw	3	1	1	1	101	129	Iminobiotinylation	N1:Iminobiotinylation:102.79	PEAKS PTM
16	29	Q5VTE0	K.G(+27.99)SFKYAWVLDKLK.A	N	44.39	1581.86	13	21.1	791.952	2	36.33	3369700	0		1	F1:9180	JN_GG_WT_DLST_Tryp_2_2.raw	1	1	0	0	52	64	Formylation	G1:Formylation:0.00	PEAKS PTM
16	29	Q5VTE0	K.I(+57.02)GGIGTVPVGR.V	N	44.37	1081.62	11	0.2	541.818	2	29.96	443230	134690	1425500	3	F3:8098	JN_GG_DEG_DLST_Tryp_6_2.raw	3	1	1	1	256	266	Carbamidomethylation (DHKE X@N-term)	I1:Carbamidomethylation (DHKE X@N-term):1000.00	PEAKS PTM
16	29	Q5VTE0	K.NM(+15.99)ITGTSQADC(+71.04)AVLIVAAGVGEFEAGISK.N	N	44.34	2938.44	29	3.3	980.491	3	53.86	240350			1	F1:13509	JN_GG_WT_DLST_Tryp_2_2.raw	1	1	0	0	101	129	Oxidation (M); Propionamide	M2:Oxidation (M):1000.00;C11:Propionamide:1000.00	PEAKS PTM
16	29	Q5VTE0	R.KDGN(+.98)ASGTTLLEALDC(+57.02)ILPPTRPTDKPLRLPLQDVYK.I	N	44.33	4106.17	37	-1.2	822.241	5	46.35		0		2	F2:11446	JN_GG_ML_DLST_Tryp_4_2.raw	0	0	0	0	219	255	Deamidation (NQ); Carbamidomethylation	N4:Deamidation (NQ):153.08;C16:Carbamidomethylation:1000.00	PEAKS PTM
16	29	Q5VTE0	K.MDSTEPPYSQK(+14.02)R.Y	N	44.17	1451.67	12	-0.6	726.841	2	19.76	2268400	1853000	5008000	3	F3:4435	JN_GG_DEG_DLST_Tryp_6_2.raw	6	2	2	2	155	166	Methylation(KR)	K11:Methylation(KR):14.02	PEAKS PTM
16	29	Q5VTE0	K.IGYNPDTVAFVPISGWN(+.98)GDN(+.98)M(+15.99)LEPSANMPWFK.G	N	44.13	3584.63	32	11	1195.9	3	55.65	0	264670	444570	1	F1:13901	JN_GG_WT_DLST_Tryp_2_2.raw	2	0	1	1	181	212	Deamidation (NQ); Oxidation (M)	N17:Deamidation (NQ):8.39;N20:Deamidation (NQ):6.74;M21:Oxidation (M):83.89	PEAKS DB
16	29	Q5VTE0	K.QLIVGVNKM(+15.99)DSTEPPYSQK(+28.03)R.Y	N	44.06	2333.2	20	-0.5	778.74	3	24.93	4893800	1227400	8793100	3	F3:6297	JN_GG_DEG_DLST_Tryp_6_2.raw	6	2	2	2	147	166	Oxidation (M); Dimethylation(KR)	M9:Oxidation (M):1000.00;K19:Dimethylation(KR):8.69	PEAKS PTM
16	29	Q5VTE0	R.K(+42.01)DGNASGTTLLEALDC(+57.02)ILPPTRPTDKPLRLPLQDVYK.I	N	44.05	4147.2	37	1.2	830.446	5	46.2			1139700	3	F3:13375	JN_GG_DEG_DLST_Tryp_6_2.raw	1	0	0	1	219	255	Acetylation (N-term); Carbamidomethylation	K1:Acetylation (N-term):1000.00;C16:Carbamidomethylation:1000.00	PEAKS PTM
16	29	Q5VTE0	K.IGYNPDTVAFVPISGWNGDNMLEPSANMPWFK.G	N	44.04	3566.66	32	1.1	1189.89	3	54.55	1531200	2165700	4424200	3	F3:15390	JN_GG_DEG_DLST_Tryp_6_2.raw	6	2	2	2	181	212			PEAKS DB
16	29	Q5VTE0	K.IGGIGTVPVGR.V	N	43.88	1024.6	11	-0.4	513.308	2	29.5	105720000	32567000	204410000	1	F1:7217	JN_GG_WT_DLST_Tryp_2_2.raw	5	2	2	1	256	266			PEAKS DB
16	29	Q5VTE0	K.STTTGHLIYK.C	N	43.76	1119.59	10	-1.5	560.803	2	20.1	38110000	5961400	66079000	1	F1:4490	JN_GG_WT_DLST_Tryp_2_2.raw	4	2	1	1	21	30			PEAKS DB
16	29	Q5VTE0	R.QT(-18.01)VAVGVIK.A	N	43.66	895.549	9	-0.8	448.781	2	26.54		44343		2	F2:6169	JN_GG_ML_DLST_Tryp_4_2.raw	1	0	1	0	431	439	Dehydration	T2:Dehydration:1000.00	PEAKS PTM
16	29	Q5VTE0	K.M(+15.99)DSTEPPYSQK.R	N	43.59	1297.55	11	-1.4	649.781	2	20.16	1842500	677080	2065900	1	F1:4508	JN_GG_WT_DLST_Tryp_2_2.raw	3	1	1	1	155	165	Oxidation (M)	M1:Oxidation (M):1000.00	PEAKS DB
16	29	Q5VTE0	R.VETGVLKPGM(+15.99)VVTFAPVN(+.98)VTTEVK.S	N	43.51	2531.36	24	7.3	844.797	3	38.56	0	0	0	3	F3:11118	JN_GG_DEG_DLST_Tryp_6_2.raw	0	0	0	0	267	290	Oxidation (M); Deamidation (NQ)	M10:Oxidation (M):1000.00;N18:Deamidation (NQ):1000.00	PEAKS DB
16	29	Q5VTE0	K.STTTGHLIY(+125.90)K.C	N	43.48	1245.49	10	-4.4	623.749	2	24.98	136870			1	F1:5933	JN_GG_WT_DLST_Tryp_2_2.raw	1	1	0	0	21	30	Iodination	Y9:Iodination:83.88	PEAKS PTM
16	29	Q5VTE0	R.YEEIVKEVSTYIK.K	N	43.46	1599.84	13	-0.7	534.287	3	36.17	268770		479480	1	F1:9188	JN_GG_WT_DLST_Tryp_2_2.raw	4	2	0	2	167	179			PEAKS DB
16	29	Q5VTE0	K.MDSTEPPYSQK(+42.01)R.Y	N	43.43	1479.67	12	24.6	494.24	3	19.76	755800	511670	1644600	3	F3:4423	JN_GG_DEG_DLST_Tryp_6_2.raw	5	2	1	2	155	166	Acetylation (K)	K11:Acetylation (K):1000.00	PEAKS PTM
16	29	Q5VTE0	R.KDGNASGTTLLEALDC(+57.02)ILPPTRPTDKPLR.L	N	43.2	3148.66	29	-0.9	788.17	4	42.67	4137400	5231700	10894000	1	F1:10900	JN_GG_WT_DLST_Tryp_2_2.raw	6	2	2	2	219	247	Carbamidomethylation	C16:Carbamidomethylation:1000.00	PEAKS DB
16	29	Q5VTE0	K.Q(-17.03)LIVGVNK.M	N	43.1	852.507	8	-0.7	427.26	2	38.05	2696600	3277700	8466500	1	F1:9662	JN_GG_WT_DLST_Tryp_2_2.raw	3	1	1	1	147	154	Pyro-glu from Q	Q1:Pyro-glu from Q:1000.00	PEAKS PTM
16	29	Q5VTE0	K.YY(+125.90)VTIIDAPGHR.D	N	42.23	1529.62	12	-0.1	510.879	3	34.9	1086800		1550100	1	F1:8821	JN_GG_WT_DLST_Tryp_2_2.raw	3	1	0	2	85	96	Iodination	Y2:Iodination:0.00	PEAKS PTM
16	29	Q5VTE0	K.MDSTEPPYSQK.R	N	42.05	1281.55	11	-1.2	641.784	2	21.88	2125200		4276000	1	F1:5032	JN_GG_WT_DLST_Tryp_2_2.raw	2	1	0	1	155	165			PEAKS DB
16	29	Q5VTE0	R.GITIDISLWK(+14.02).F	N	42.03	1158.66	10	0.8	580.339	2	44.69			93194	3	F3:12960	JN_GG_DEG_DLST_Tryp_6_2.raw	1	0	0	1	70	79	Methylation(KR)	K10:Methylation(KR):1000.00	PEAKS PTM
16	29	Q5VTE0	R.KDGN(+.98)ASGTTLLEALDC(+57.02)ILPPTRPTDKPLR.L	N	41.98	3149.64	29	0.9	788.416	4	43.82			685410	3	F3:12696	JN_GG_DEG_DLST_Tryp_6_2.raw	1	0	0	1	219	247	Deamidation (NQ); Carbamidomethylation	N4:Deamidation (NQ):1000.00;C16:Carbamidomethylation:1000.00	PEAKS DB
16	29	Q5VTE0	R.GITIDISLW(+15.99)K(+42.01)FETSK.Y	N	41.88	1794.94	15	21.3	898.495	2	42.06	460100	192130	1609200	3	F3:12197	JN_GG_DEG_DLST_Tryp_6_2.raw	4	1	1	2	70	84	Oxidation (HW); Acetylation (K)	W9:Oxidation (HW):1000.00;K10:Acetylation (K):73.54	PEAKS PTM
16	29	Q5VTE0	K.QLIVGVNKM(+15.99)DSTEPPYSQK.R	N	41.8	2149.07	19	-1.3	717.362	3	27.41	1653200	369610	2541800	3	F3:7181	JN_GG_DEG_DLST_Tryp_6_2.raw	3	1	1	1	147	165	Oxidation (M)	M9:Oxidation (M):1000.00	PEAKS DB
16	29	Q5VTE0	K.KIGYNPDTVAFVPISGWN(+.98)GDNMLEPSANM(+15.99)PWFK.G	N	41.79	3711.74	33	-2.2	1238.25	3	48.78	1643500	4832100	7490100	1	F1:12377	JN_GG_WT_DLST_Tryp_2_2.raw	4	1	1	2	180	212	Deamidation (NQ); Oxidation (M)	N18:Deamidation (NQ):17.81;M29:Oxidation (M):26.14	PEAKS DB
16	29	Q5VTE0	K.QLIVGVNKM(+15.99)DSTEPPYSQK(+42.01)R.Y	N	41.77	2347.18	20	15.3	587.812	4	24.82	629510		831400	1	F1:5888	JN_GG_WT_DLST_Tryp_2_2.raw	2	1	0	1	147	166	Oxidation (M); Acetylation (K)	M9:Oxidation (M):1000.00;K19:Acetylation (K):63.28	PEAKS PTM
16	29	Q5VTE0	R.KDGN(+.98)ASGTTLLEALDC(+58.01)ILPPTRPTDKPLRLPLQDVYK.I	N	41.71	4107.16	37	5.3	822.441	5	46.11			0	3	F3:13342	JN_GG_DEG_DLST_Tryp_6_2.raw	0	0	0	0	219	255	Deamidation (NQ); Carboxymethyl	N4:Deamidation (NQ):110.92;C16:Carboxymethyl:1000.00	PEAKS PTM
16	29	Q5VTE0	K.KIGYNPDTVAFVPISGWN(+.98)GDNM(+15.99)LEPSANM(+15.99)PWFK.G	N	41.66	3727.73	33	0.9	1243.59	3	46.83	0	3922300	8133800	2	F2:11581	JN_GG_ML_DLST_Tryp_4_2.raw	3	0	1	2	180	212	Deamidation (NQ); Oxidation (M)	N18:Deamidation (NQ):0.00;M22:Oxidation (M):1000.00;M29:Oxidation (M):1000.00	PEAKS DB
16	29	Q5VTE0	K.G(+42.01)SFK(+28.03)YAWVLDK.L	N	41.51	1382.72	11	0.7	692.368	2	37.63			1159900	3	F3:10810	JN_GG_DEG_DLST_Tryp_6_2.raw	1	0	0	1	52	62	Acetylation (N-term); Dimethylation(KR)	G1:Acetylation (N-term):1000.00;K4:Dimethylation(KR):138.36	PEAKS PTM
16	29	Q5VTE0	K.N(+114.03)MITGTSQADCAVLIVAAGVGEFEAGISK.N	N	41.45	2965.44	29	3.6	989.489	3	60.81			126720	3	F3:16820	JN_GG_DEG_DLST_Tryp_6_2.raw	1	0	0	1	101	129	glutarylatyion	N1:glutarylatyion:0.00	PEAKS DB
16	29	Q5VTE0	R.GITIDISLWK.F	N	41.25	1144.65	10	-0.3	573.332	2	44.4	888550	305170	1578800	1	F1:11314	JN_GG_WT_DLST_Tryp_2_2.raw	3	1	1	1	70	79			PEAKS DB
16	29	Q5VTE0	K.K(+42.01)LEDGPK.F	N	41.21	827.439	7	-0.6	414.726	2	19.46		120780		2	F2:4270	JN_GG_ML_DLST_Tryp_4_2.raw	1	0	1	0	386	392	Acetylation (N-term)	K1:Acetylation (N-term):1000.00	PEAKS PTM
16	29	Q5VTE0	R.KDGNASGTTLLEALDC(+57.02)ILPPTRPTDKPLRLPLQDVYK.I	N	41.09	4105.19	37	-1.4	822.044	5	44.87	6350100	2520900	23068000	2	F2:11077	JN_GG_ML_DLST_Tryp_4_2.raw	7	2	1	4	219	255	Carbamidomethylation	C16:Carbamidomethylation:1000.00	PEAKS DB
16	29	Q5VTE0	K.IGYNPDTVAFVPISGWNGDNMLEPSANM(+15.99)PWFK.G	N	40.98	3582.66	32	1.6	1195.23	3	52.24	1693600	1915300	1800600	3	F3:14863	JN_GG_DEG_DLST_Tryp_6_2.raw	3	1	1	1	181	212	Oxidation (M)	M28:Oxidation (M):61.82	PEAKS DB
16	29	Q5VTE0	R.DFIKN(+.98)M(+15.99)ITGTSQADC(+57.02)AVLIVAAGVGEFEAGISK.N	N	40.45	3428.68	33	3.6	1143.9	3	55.04	40108		221310	3	F3:15515	JN_GG_DEG_DLST_Tryp_6_2.raw	2	1	0	1	97	129	Deamidation (NQ); Oxidation (M); Carbamidomethylation	N5:Deamidation (NQ):32.20;M6:Oxidation (M):1000.00;C15:Carbamidomethylation:1000.00	PEAKS DB
16	29	Q5VTE0	K.THIN(+.98)IVVIGHVDSGK.S	N	40.24	1588.86	15	10.5	530.632	3	30.8	1198800	26892	146770	1	F1:7463	JN_GG_WT_DLST_Tryp_2_2.raw	4	2	1	1	6	20	Deamidation (NQ)	N4:Deamidation (NQ):1000.00	PEAKS DB
16	29	Q5VTE0	K.NM(+114.03)ITGTSQ(+.98)ADCAVLIVAAGVGEFEAGISK.N	N	40.07	2966.43	29	4.8	989.82	3	57.43		39916		2	F2:13937	JN_GG_ML_DLST_Tryp_4_2.raw	1	0	1	0	101	129	glutarylatyion; Deamidation (NQ)	M2:glutarylatyion:0.00;Q8:Deamidation (NQ):0.00	PEAKS DB
16	29	Q5VTE0	K.N(+42.01)MITGTSQADC(+58.01)AVLIVAAGVGEFEAGISK.N	N	39.77	2951.43	29	5.1	984.821	3	58.52	15113			1	F1:14546	JN_GG_WT_DLST_Tryp_2_2.raw	1	1	0	0	101	129	Acetylation (N-term); Carboxymethyl	N1:Acetylation (N-term):1000.00;C11:Carboxymethyl:1000.00	PEAKS PTM
16	29	Q5VTE0	K.IGYNPDTVAFVPISGWN(+.98)GDNM(+15.99)LEPSANMPWFK.G	N	39.72	3583.64	32	2	1195.55	3	53.86	2666600	2727600	5769400	3	F3:15247	JN_GG_DEG_DLST_Tryp_6_2.raw	9	3	2	4	181	212	Deamidation (NQ); Oxidation (M)	N17:Deamidation (NQ):28.36;M21:Oxidation (M):67.12	PEAKS DB
16	29	Q5VTE0	K.NVSVK(+28.03)DVR.R	N	39.42	943.545	8	0.3	472.779	2	19.42	0		353030	3	F3:4275	JN_GG_DEG_DLST_Tryp_6_2.raw	1	0	0	1	314	321	Dimethylation(KR)	K5:Dimethylation(KR):73.31	PEAKS PTM
16	29	Q5VTE0	R.QTVAVGVIK.A	N	39.39	913.56	9	-1.4	457.786	2	26.17	60610000	8403900	126180000	1	F1:6258	JN_GG_WT_DLST_Tryp_2_2.raw	3	1	1	1	431	439			PEAKS DB
16	29	Q5VTE0	K.G(+42.01)SFK(+14.02)YAWVLDK.L	N	39.06	1368.71	11	-1.5	457.243	3	35.55		232410		2	F2:8672	JN_GG_ML_DLST_Tryp_4_2.raw	1	0	1	0	52	62	Acetylation (N-term); Methylation(KR)	G1:Acetylation (N-term):1000.00;K4:Methylation(KR):93.60	PEAKS PTM
16	29	Q5VTE0	K.SGDAAIVDMVPGK(+42.01)PM(+114.03)CVESFSDYPPLGR.F	N	39.02	3093.41	28	-8.2	1032.13	3	42.58			99697	3	F3:12314	JN_GG_DEG_DLST_Tryp_6_2.raw	1	0	0	1	396	423	Acetylation (K); glutarylatyion	K13:Acetylation (K):1000.00;M15:glutarylatyion:0.00	PEAKS PTM
16	29	Q5VTE0	R.VETGVLK(+26.02)PGMVVTFAPVNVTTEVK.S	N	38.95	2540.39	24	-1.9	847.803	3	44.62	1399100	498970	1957900	2	F2:11026	JN_GG_ML_DLST_Tryp_4_2.raw	3	1	1	1	267	290	Acetaldehyde +26	K7:Acetaldehyde +26:129.76	PEAKS PTM
16	29	Q5VTE0	R.VETGVLKPGMVVTFAPVN(+.98)VTTEVK.S	N	38.66	2515.36	24	-0.2	839.461	3	41.34	0		637110	1	F1:10558	JN_GG_WT_DLST_Tryp_2_2.raw	1	0	0	1	267	290	Deamidation (NQ)	N18:Deamidation (NQ):1000.00	PEAKS DB
16	29	Q5VTE0	K.N(+.98)M(+114.03)ITGTSQADCAVLIVAAGVGEFEAGISK.N	N	38.56	2966.43	29	6.9	989.821	3	61.64	72950		91594	3	F3:16983	JN_GG_DEG_DLST_Tryp_6_2.raw	2	1	0	1	101	129	Deamidation (NQ); glutarylatyion	N1:Deamidation (NQ):0.00;M2:glutarylatyion:35.02	PEAKS DB
16	29	Q5VTE0	K.KIGYNPDTVAFVPISGWNGDN(+.98)M(+15.99)LEPSANM(+15.99)PWFK.G	N	38.45	3727.73	33	0.7	1243.59	3	46.78	3278100			1	F1:11814	JN_GG_WT_DLST_Tryp_2_2.raw	2	2	0	0	180	212	Deamidation (NQ); Oxidation (M)	N21:Deamidation (NQ):12.33;M22:Oxidation (M):1000.00;M29:Oxidation (M):1000.00	PEAKS DB
16	29	Q5VTE0	K.KIGYNPDTVAFVPISGWN(+.98)GDN(+.98)MLEPSANMPWFK.G	N	38.43	3696.73	33	6.8	1233.26	3	50.55			1048900	3	F3:14480	JN_GG_DEG_DLST_Tryp_6_2.raw	1	0	0	1	180	212	Deamidation (NQ)	N18:Deamidation (NQ):63.33;N21:Deamidation (NQ):42.31	PEAKS DB
16	29	Q5VTE0	R.VETGVLK(+42.01)PGMVVTFAPVNVTTEVK.S	N	38.34	2556.39	24	0.2	853.135	3	42.2	1260400		1179300	3	F3:12241	JN_GG_DEG_DLST_Tryp_6_2.raw	2	1	0	1	267	290	Acetylation (K)	K7:Acetylation (K):116.26	PEAKS PTM
16	29	Q5VTE0	K.IGYNPDTVAFVPISGWN(+.98)GDN(+.98)MLEPSANMPWFK.G	N	38.23	3568.63	32	4.4	893.169	4	55.97	68303	0	0	2	F2:13600	JN_GG_ML_DLST_Tryp_4_2.raw	1	1	0	0	181	212	Deamidation (NQ)	N17:Deamidation (NQ):43.70;N20:Deamidation (NQ):50.34	PEAKS DB
16	29	Q5VTE0	R.LPLQDVYK.I	N	38.08	974.544	8	-1	488.279	2	30.84	46857000	25174000	79171000	1	F1:7602	JN_GG_WT_DLST_Tryp_2_2.raw	3	1	1	1	248	255			PEAKS DB
16	29	Q5VTE0	R.GITIDISLWK(+14.02)FETSK.Y	N	38.04	1750.95	15	1.3	584.658	3	43.23	142330			1	F1:11047	JN_GG_WT_DLST_Tryp_2_2.raw	1	1	0	0	70	84	Methylation(KR)	K10:Methylation(KR):35.03	PEAKS PTM
16	29	Q5VTE0	K.N(+114.03)MITGTSQ(+.98)ADCAVLIVAAGVGEFEAGISK.N	N	37.72	2966.43	29	0.7	989.814	3	57.71			1314400	3	F3:16065	JN_GG_DEG_DLST_Tryp_6_2.raw	2	0	0	2	101	129	glutarylatyion; Deamidation (NQ)	N1:glutarylatyion:0.00;Q8:Deamidation (NQ):1000.00	PEAKS DB
16	29	Q5VTE0	K.EVSTYIKK.I	N	37.62	966.539	8	1	484.276	2	19.58	3407300	1533500	5859800	3	F3:4346	JN_GG_DEG_DLST_Tryp_6_2.raw	3	1	1	1	173	180			PEAKS DB
16	29	Q5VTE0	K.SGDAAIVDM(+15.99)VP(+114.03)GKPMCVESFSDYPPLGR.F	N	37.27	3067.4	28	2.6	767.857	4	34.33			11813000	3	F3:9667	JN_GG_DEG_DLST_Tryp_6_2.raw	2	0	0	2	396	423	Oxidation (M); glutarylatyion	M9:Oxidation (M):5.14;P11:glutarylatyion:9.40	PEAKS DB
16	29	Q5VTE0	K.KLEDGPK(+57.02)FLK.S	N	36.98	1230.7	10	0.6	411.239	3	22.57			561920	3	F3:5450	JN_GG_DEG_DLST_Tryp_6_2.raw	1	0	0	1	386	395	Carbamidomethylation (DHKE X@N-term)	K7:Carbamidomethylation (DHKE X@N-term):46.91	PEAKS PTM
16	29	Q5VTE0	K.Q(+42.01)LIVGVNK.M	N	36.98	911.544	8	-1.1	456.779	2	32.78	348050		246020	1	F1:8206	JN_GG_WT_DLST_Tryp_2_2.raw	2	1	0	1	147	154	Acetylation (N-term)	Q1:Acetylation (N-term):1000.00	PEAKS PTM
16	29	Q5VTE0	K.STTTGHLIYK(+57.02).C	N	36.94	1176.61	10	-47.7	589.285	2	19.84			1044400	3	F3:4463	JN_GG_DEG_DLST_Tryp_6_2.raw	2	0	0	2	21	30	Carbamidomethylation (DHKE X@N-term)	K10:Carbamidomethylation (DHKE X@N-term):65.72	PEAKS PTM
16	29	Q5VTE0	K.IGYNPDTVAFVPISGWNGDNM(+15.99)LEPSANM(+15.99)PWFK.G	N	36.87	3598.65	32	-1.3	1200.55	3	50.11	570770	939200	2592000	3	F3:14359	JN_GG_DEG_DLST_Tryp_6_2.raw	3	1	1	1	181	212	Oxidation (M)	M21:Oxidation (M):1000.00;M28:Oxidation (M):1000.00	PEAKS DB
16	29	Q5VTE0	K.EVS(-18.01)TYIK.K	N	36.72	820.433	7	-2.8	411.223	2	23.12	212770		614900	1	F1:5386	JN_GG_WT_DLST_Tryp_2_2.raw	2	1	0	1	173	179	Dehydration	S3:Dehydration:21.94	PEAKS PTM
16	29	Q5VTE0	K.G(+42.01)SFK(+28.03)YAWVLDKLK.A	N	36.62	1623.9	13	-0.1	542.307	3	38.83			715030	3	F3:11196	JN_GG_DEG_DLST_Tryp_6_2.raw	1	0	0	1	52	64	Acetylation (N-term); Dimethylation(KR)	G1:Acetylation (N-term):1000.00;K4:Dimethylation(KR):104.80	PEAKS PTM
16	29	Q5VTE0	K.IGYNPDTVAFVPISGWN(+.98)GDNM(+15.99)LEPSANM(+15.99)PWFK.G	N	36.58	3599.64	32	0.6	1200.88	3	51.45	3303000	1745100	3785700	3	F3:14685	JN_GG_DEG_DLST_Tryp_6_2.raw	5	2	1	2	181	212	Deamidation (NQ); Oxidation (M)	N17:Deamidation (NQ):0.00;M21:Oxidation (M):1000.00;M28:Oxidation (M):1000.00	PEAKS DB
16	29	Q5VTE0	K.NM(+114.03)ITGTSQADCAVLIVAAGVGEFEAGISK.N	N	36.48	2965.44	29	6.6	989.492	3	61.54	1375600	345060	12868000	3	F3:16983	JN_GG_DEG_DLST_Tryp_6_2.raw	3	1	1	1	101	129	glutarylatyion	M2:glutarylatyion:0.00	PEAKS DB
16	29	Q5VTE0	R.LPLQDVY(+125.90)K.I	N	36.45	1100.44	8	-0.9	551.227	2	36.45	154490			1	F1:9258	JN_GG_WT_DLST_Tryp_2_2.raw	1	1	0	0	248	255	Iodination	Y7:Iodination:1000.00	PEAKS PTM
16	29	Q5VTE0	K.G(+27.99)SFKYAWVLDK.L	N	36.41	1340.68	11	27.3	671.364	2	35.45		0		2	F2:8631	JN_GG_ML_DLST_Tryp_4_2.raw	0	0	0	0	52	62	Formylation	G1:Formylation:0.00	PEAKS PTM
16	29	Q5VTE0	R.Q(+57.02)TVAVGVIK.A	N	36.38	970.581	9	1.7	486.298	2	26.8			426060	3	F3:6978	JN_GG_DEG_DLST_Tryp_6_2.raw	1	0	0	1	431	439	Carbamidomethylation (DHKE X@N-term)	Q1:Carbamidomethylation (DHKE X@N-term):73.05	PEAKS PTM
16	29	Q5VTE0	K.IGYNPDTVAFVPISGW(+17.99)NGDNMLEPSANMPWFK.G	N	35.64	3584.65	32	7.6	1195.9	3	55.37			0	3	F3:15580	JN_GG_DEG_DLST_Tryp_6_2.raw	0	0	0	0	181	212	Fluorination	W16:Fluorination:16.36	PEAKS PTM
16	29	Q5VTE0	K.IGYNPDTVAFVPISGWNGDNM(+15.99)LEPSANMPWFK.G	N	34.97	3582.66	32	-1	896.671	4	52.43	0	284600		1	F1:13187	JN_GG_WT_DLST_Tryp_2_2.raw	1	0	1	0	181	212	Oxidation (M)	M21:Oxidation (M):44.44	PEAKS DB
16	29	Q5VTE0	K.IGYNPDTVAFVPISGWNGDN(+.98)M(+15.99)LEPSANM(+15.99)PWFK.G	N	34.88	3599.64	32	-2.3	900.915	4	51.41	2193700			1	F1:12968	JN_GG_WT_DLST_Tryp_2_2.raw	3	3	0	0	181	212	Deamidation (NQ); Oxidation (M)	N20:Deamidation (NQ):0.00;M21:Oxidation (M):1000.00;M28:Oxidation (M):1000.00	PEAKS DB
16	29	Q5VTE0	K.QLIVGVNK.M	N	34.79	869.533	8	-0.2	435.773	2	26.16	0	13194000	74273000	3	F3:6710	JN_GG_DEG_DLST_Tryp_6_2.raw	2	0	1	1	147	154			PEAKS DB
16	29	Q5VTE0	R.Q(+.98)TVAVGVIK.A	N	34.51	914.544	9	0.6	458.279	2	27.42	218270	82657	636000	1	F1:6645	JN_GG_WT_DLST_Tryp_2_2.raw	3	1	1	1	431	439	Deamidation (NQ)	Q1:Deamidation (NQ):1000.00	PEAKS DB
16	29	Q5VTE0	K.SGDAAIVDMVPGK(+225.09)PMCVESFSDYPPLGR.F	N	34.49	3162.46	28	-23.2	1055.14	3	41.12	0			1	F1:10503	JN_GG_WT_DLST_Tryp_2_2.raw	0	0	0	0	396	423	Iminobiotinylation	K13:Iminobiotinylation:115.90	PEAKS PTM
16	29	Q5VTE0	K.E(+42.01)VSTYIK.K	N	34.35	880.454	7	-0.3	441.234	2	29.16	600950	93814	1056500	2	F2:6876	JN_GG_ML_DLST_Tryp_4_2.raw	4	2	1	1	173	179	Acetylation (N-term)	E1:Acetylation (N-term):1000.00	PEAKS PTM
16	29	Q5VTE0	R.VETGVLKPGMVVTFAPVNVTTEVK(+27.99).S	N	34.23	2542.37	24	-0.7	848.464	3	41.41		504370		2	F2:10232	JN_GG_ML_DLST_Tryp_4_2.raw	1	0	1	0	267	290	Formylation	K24:Formylation:46.33	PEAKS PTM
16	29	Q5VTE0	K.EVSTYIK(+57.02)K.I	N	33.99	1023.56	8	0.4	512.787	2	19.55		0	199680	3	F3:4350	JN_GG_DEG_DLST_Tryp_6_2.raw	1	0	0	1	173	180	Carbamidomethylation (DHKE X@N-term)	K7:Carbamidomethylation (DHKE X@N-term):21.94	PEAKS PTM
16	29	Q5VTE0	K.MDSTEPPYSQK(+14.02).R	N	33.66	1295.57	11	0.6	648.793	2	22.69		30125		2	F2:5140	JN_GG_ML_DLST_Tryp_4_2.raw	1	0	1	0	155	165	Methylation(KR)	K11:Methylation(KR):1000.00	PEAKS PTM
16	29	Q5VTE0	K.G(+42.01)SFK(+43.01)YAWVLDK.L	N	33.39	1397.7	11	25.7	466.918	3	34.45	4132200	3637600	13368000	1	F1:8694	JN_GG_WT_DLST_Tryp_2_2.raw	6	2	2	2	52	62	Acetylation (N-term); Carbamylation	G1:Acetylation (N-term):1000.00;K4:Carbamylation:104.64	PEAKS PTM
16	29	Q5VTE0	K.KIGYNPDTVAFVPISGWNGDN(+.98)MLEPSANM(+15.99)PWFK.G	N	33.17	3711.74	33	-0.1	1238.25	3	48.4		0		2	F2:11915	JN_GG_ML_DLST_Tryp_4_2.raw	0	0	0	0	180	212	Deamidation (NQ); Oxidation (M)	N21:Deamidation (NQ):0.00;M29:Oxidation (M):47.00	PEAKS DB
16	29	Q5VTE0	K.NM(+15.99)ITGTSQADC(+58.01)AVLIVAAGVGEFEAGISK.N	N	33.16	2925.41	29	10.8	976.154	3	55.39		237760	0	2	F2:13466	JN_GG_ML_DLST_Tryp_4_2.raw	1	0	1	0	101	129	Oxidation (M); Carboxymethyl	M2:Oxidation (M):1000.00;C11:Carboxymethyl:1000.00	PEAKS PTM
16	29	Q5VTE0	K.NMITGTSQAD(+55.92)CAVLIVAAGVGEFEAGISK.N	N	32.8	2907.33	29	26.7	970.143	3	61.22	20154			1	F1:15130	JN_GG_WT_DLST_Tryp_2_2.raw	1	1	0	0	101	129	Replacement of 2 protons by nickel	D10:Replacement of 2 protons by nickel:40.04	PEAKS PTM
16	29	Q5VTE0	K.SGDAAIVDMVPGKPM(+114.03)CVESFSDYPPLGR.F	N	32.77	3051.4	28	4.2	1018.14	3	36.43			656220	3	F3:10423	JN_GG_DEG_DLST_Tryp_6_2.raw	1	0	0	1	396	423	glutarylatyion	M15:glutarylatyion:0.00	PEAKS DB
16	29	Q5VTE0	K.YYVTIIDAPGH(+57.02)R.D	N	32.66	1460.74	12	-0.1	487.92	3	30.15			143010	3	F3:8169	JN_GG_DEG_DLST_Tryp_6_2.raw	1	0	0	1	85	96	Carbamidomethylation (DHKE X@N-term)	H11:Carbamidomethylation (DHKE X@N-term):33.81	PEAKS PTM
16	29	Q5VTE0	K.M(+57.02)DSTEPPYSQK.R	N	31.83	1338.58	11	-1	670.293	2	19.2			131300	3	F3:4185	JN_GG_DEG_DLST_Tryp_6_2.raw	1	0	0	1	155	165	Carbamidomethylation (DHKE X@N-term)	M1:Carbamidomethylation (DHKE X@N-term):0.00	PEAKS PTM
16	29	Q5VTE0	K.SGDAAIVDM(+15.99)VPGK(+126.10)PM(+15.99)CVESFSDYPPLGR.F	N	31.81	3095.47	28	-17.5	1032.81	3	40.03	615000			1	F1:10229	JN_GG_WT_DLST_Tryp_2_2.raw	1	1	0	0	396	423	Oxidation (M); octanoylation	M9:Oxidation (M):1000.00;K13:octanoylation:1000.00;M15:Oxidation (M):1000.00	PEAKS DB
16	29	Q5VTE0	K.EVSTYIK.K	N	31.73	838.444	7	-1.8	420.228	2	23.09	30518000	0		1	F1:5377	JN_GG_WT_DLST_Tryp_2_2.raw	1	1	0	0	173	179			PEAKS DB
16	29	Q5VTE0	K.SGDAAIVDMVPGK(+226.08)PMCVESFSDYPPLGR.F	N	31.56	3163.45	28	-21.8	1055.47	3	40.21	854700			1	F1:10266	JN_GG_WT_DLST_Tryp_2_2.raw	2	2	0	0	396	423	Biotinylation	K13:Biotinylation:64.80	PEAKS PTM
16	29	Q5VTE0	R.QTVAVGVIK(+57.02)AVDKK.A	N	30.99	1511.9	14	-1.2	504.974	3	24.91		155620		2	F2:5724	JN_GG_ML_DLST_Tryp_4_2.raw	1	0	1	0	431	444	Carbamidomethylation (DHKE X@N-term)	K9:Carbamidomethylation (DHKE X@N-term):19.05	PEAKS PTM
16	29	Q5VTE0	K.N(+.98)MITGTSQ(+.98)ADC(+57.02)AVLIVAAGVGEFEAGISK.N	N	30.98	2910.4	29	4.5	971.145	3	58.23	67614			1	F1:14482	JN_GG_WT_DLST_Tryp_2_2.raw	1	1	0	0	101	129	Deamidation (NQ); Carbamidomethylation	N1:Deamidation (NQ):1000.00;Q8:Deamidation (NQ):1000.00;C11:Carbamidomethylation:1000.00	PEAKS DB
16	29	Q5VTE0	K.SGDAAIVDM(+114.03)VPGK(+43.01)PMCVESFSDYPPLGR.F	N	30.45	3094.41	28	-2.3	1032.47	3	40.06	551890		2105600	3	F3:11613	JN_GG_DEG_DLST_Tryp_6_2.raw	2	1	0	1	396	423	glutarylatyion; Carbamylation	M9:glutarylatyion:13.67;K13:Carbamylation:63.99	PEAKS PTM
16	29	Q5VTE0	K.GSFKYAW(+43.99)VLDK.L	N	30.33	1356.67	11	28.5	453.243	3	32.43	481710		823040	3	F3:8986	JN_GG_DEG_DLST_Tryp_6_2.raw	2	1	0	1	52	62	Carboxylation (DKW)	W7:Carboxylation (DKW):29.32	PEAKS PTM
16	29	Q5VTE0	K.M(+15.99)DSTEPPYSQK(+42.01)R.Y	N	30.1	1495.66	12	23.2	748.855	2	19.37	509830			1	F1:4222	JN_GG_WT_DLST_Tryp_2_2.raw	2	2	0	0	155	166	Oxidation (M); Acetylation (K)	M1:Oxidation (M):1000.00;K11:Acetylation (K):1000.00	PEAKS PTM
16	29	Q5VTE0	K.I(+58.01)GGIGTVPVGR.V	N	29.9	1082.61	11	-28.6	542.296	2	30.03	156110			1	F1:7376	JN_GG_WT_DLST_Tryp_2_2.raw	1	1	0	0	256	266	Carboxymethyl (KW X@N-term)	I1:Carboxymethyl (KW X@N-term):1000.00	PEAKS PTM
16	29	Q5VTE0	K.NDPPMEAAGFTAQVIILNHPGQISAGYAPVLDC(+44.03)HMAHIACK(+126.10).F	Y	29.58	4470.2	41	-8.1	895.038	5	41.83			0	3	F3:12120	JN_GG_DEG_DLST_Tryp_6_2.raw	0	0	0	0	331	371	Ethanolation (C); octanoylation	C33:Ethanolation (C):0.00;K41:octanoylation:1000.00	PEAKS PTM
16	29	Q5VTE0	K.SGDAAIVDMVPGK(+57.02)PMC(+57.02)VESFSDYPPLGR.F	N	29.36	3051.41	28	-0.3	1018.14	3	37.22			915420	3	F3:10676	JN_GG_DEG_DLST_Tryp_6_2.raw	1	0	0	1	396	423	Carbamidomethylation (DHKE X@N-term); Carbamidomethylation	K13:Carbamidomethylation (DHKE X@N-term):22.07;C16:Carbamidomethylation:1000.00	PEAKS PTM
16	29	Q5VTE0	R.TIEKFEK.E	N	29.26	893.486	7	-0.6	447.749	2	19.42	10006000	3341400	1661200	3	F3:4273	JN_GG_DEG_DLST_Tryp_6_2.raw	3	1	1	1	38	44			PEAKS DB
16	29	Q5VTE0	K.IGYNPDTVAFVPISGW(+3.99)NGDNMLEPSANMPWFK.G	N	28.66	3570.66	32	-0.2	1191.22	3	55.39			497150	3	F3:15564	JN_GG_DEG_DLST_Tryp_6_2.raw	1	0	0	1	181	212	Tryptophan oxidation to kynurenin	W16:Tryptophan oxidation to kynurenin:75.66	PEAKS PTM
16	29	Q5VTE0	R.G(+210.20)NVAGDSK.N	N	28.63	956.554	8	-92.4	479.24	2	19.28		0		2	F2:4204	JN_GG_ML_DLST_Tryp_4_2.raw	0	0	0	0	323	330	Myristoylation	G1:Myristoylation:104.64	PEAKS PTM
16	29	Q5VTE0	K.KL(+53.97)EDGPK.F	N	28.47	839.4	7	43.7	420.726	2	23.15		36905	263350	2	F2:5276	JN_GG_ML_DLST_Tryp_4_2.raw	2	0	1	1	386	392	Trifluoroleucine	L2:Trifluoroleucine:1000.00	PEAKS PTM
16	29	Q5VTE0	K.IGYNPDTVAFVPISGWNGDN(+.98)M(+15.99)LEPSANMPWFK.G	N	28.21	3583.64	32	0.4	1195.56	3	53.89	200610	1402100		2	F2:13135	JN_GG_ML_DLST_Tryp_4_2.raw	2	1	1	0	181	212	Deamidation (NQ); Oxidation (M)	N20:Deamidation (NQ):0.00;M21:Oxidation (M):83.89	PEAKS DB
16	29	Q5VTE0	K.IGYNPDTVAFVPISGWN(+.98)GDNMLEPSANM(+15.99)PWFK.G	N	27.42	3583.64	32	0.1	896.918	4	53.59	91204	137280		2	F2:13074	JN_GG_ML_DLST_Tryp_4_2.raw	2	1	1	0	181	212	Deamidation (NQ); Oxidation (M)	N17:Deamidation (NQ):0.00;M28:Oxidation (M):31.93	PEAKS DB
16	29	Q5VTE0	K.TH(+57.02)INIVVIGHVDSGK.S	N	27.16	1644.89	15	-3.5	549.304	3	29.26	70633			1	F1:7167	JN_GG_WT_DLST_Tryp_2_2.raw	1	1	0	0	6	20	Carbamidomethylation (DHKE X@N-term)	H2:Carbamidomethylation (DHKE X@N-term):0.00	PEAKS PTM
16	29	Q5VTE0	K.KIGYN(+.98)PDTVAFVPISGWN(+.98)GDN(+.98)MLEPSANMPWFK.G	N	27.13	3697.71	33	8.8	1233.59	3	50.61		0		2	F2:12416	JN_GG_ML_DLST_Tryp_4_2.raw	0	0	0	0	180	212	Deamidation (NQ)	N5:Deamidation (NQ):27.73;N18:Deamidation (NQ):72.22;N21:Deamidation (NQ):71.72	PEAKS PTM
16	29	Q5VTE0	K.G(+42.01)SFK(+43.01)YAWVLDKLK.A	N	26.8	1638.88	13	22.5	820.462	2	35.9		3290600	8585500	3	F3:10244	JN_GG_DEG_DLST_Tryp_6_2.raw	4	0	2	2	52	64	Acetylation (N-term); Carbamylation	G1:Acetylation (N-term):1000.00;K4:Carbamylation:182.14	PEAKS PTM
16	29	Q5VTE0	K.NVSVK(+42.01)DVR.R	N	26.72	957.524	8	35.2	479.786	2	19.34	23684000	7575300	40304000	1	F1:4204	JN_GG_WT_DLST_Tryp_2_2.raw	3	1	1	1	314	321	Acetylation (K)	K5:Acetylation (K):1000.00	PEAKS PTM
16	29	Q5VTE0	K.MDSTEPPYSQKR.Y	N	25.85	1437.66	12	-0.6	480.226	3	20.13		0		2	F2:4479	JN_GG_ML_DLST_Tryp_4_2.raw	0	0	0	0	155	166			PEAKS DB
16	29	Q5VTE0	K.SGDAAIVDMVPGK(+175.04)PMCVESFSDYPPLGR.F	N	25.76	3112.41	28	0.1	1038.48	3	39.62	7481800	0		2	F2:9756	JN_GG_ML_DLST_Tryp_4_2.raw	1	1	0	0	396	423	Naphthalene-2 3-dicarboxaldehyde	K13:Naphthalene-2 3-dicarboxaldehyde:47.84	PEAKS PTM
16	29	Q5VTE0	R.QT(+79.97)VAVGVIK(+204.03)AVDK.K	N	25.53	1610.78	13	-7.1	537.931	3	26.54		10137		2	F2:6165	JN_GG_ML_DLST_Tryp_4_2.raw	1	0	1	0	431	443	Phosphorylation (STY); Oxylipoate	T2:Phosphorylation (STY):1000.00;K9:Oxylipoate:4.08	PEAKS PTM
16	29	Q5VTE0	K.GSFKYAW(+43.99)VLDKLK.A	N	25.29	1597.85	13	22.9	533.636	3	33.22	1716300	249340		1	F1:8332	JN_GG_WT_DLST_Tryp_2_2.raw	3	2	1	0	52	64	Carboxylation (DKW)	W7:Carboxylation (DKW):26.52	PEAKS PTM
16	29	Q5VTE0	K.NMITGTSQ(+.98)ADC(+71.04)AVLIVAAGVGEFEAGISK.N	N	24.97	2923.43	29	1.7	975.484	3	55.69			524000	3	F3:15674	JN_GG_DEG_DLST_Tryp_6_2.raw	1	0	0	1	101	129	Deamidation (NQ); Propionamide	Q8:Deamidation (NQ):16.46;C11:Propionamide:1000.00	PEAKS PTM
16	29	Q5VTE0	K.M(+42.01)DSTEPPYSQK(+28.03)R.Y	N	24.64	1507.7	12	-1.4	503.572	3	23.6	297630			1	F1:5530	JN_GG_WT_DLST_Tryp_2_2.raw	2	2	0	0	155	166	Acetylation (N-term); Dimethylation(KR)	M1:Acetylation (N-term):1000.00;K11:Dimethylation(KR):0.00	PEAKS PTM
16	29	Q5VTE0	K.N(+27.99)M(+114.03)ITGTSQADCAVLIVAAGVGEFEAGISK.N	N	24.42	2993.44	29	5.8	998.823	3	56.71		444230	2526100	3	F3:15938	JN_GG_DEG_DLST_Tryp_6_2.raw	2	0	1	1	101	129	Formylation; glutarylatyion	N1:Formylation:88.13;M2:glutarylatyion:55.27	PEAKS PTM
16	29	Q5VTE0	R.T(+57.02)IEKFEK.E	N	24.27	950.507	7	1.7	476.261	2	19.67			29409	3	F3:4400	JN_GG_DEG_DLST_Tryp_6_2.raw	1	0	0	1	38	44	Carbamidomethylation (DHKE X@N-term)	T1:Carbamidomethylation (DHKE X@N-term):32.28	PEAKS PTM
16	29	Q5VTE0	K.Q(+.98)LIVGVNK.M	N	24.23	870.518	8	0.1	436.265	2	27.41			338860	3	F3:7196	JN_GG_DEG_DLST_Tryp_6_2.raw	1	0	0	1	147	154	Deamidation (NQ)	Q1:Deamidation (NQ):0.00	PEAKS DB
16	29	Q5VTE0	K.KIGYNPDTVAFVPISGWN(+.98)GDNM(+15.99)LEPSAN(+.98)M(+15.99)PWFK.G	N	23.96	3728.72	33	5.8	1243.92	3	46.39			1891800	3	F3:13416	JN_GG_DEG_DLST_Tryp_6_2.raw	1	0	0	1	180	212	Deamidation (NQ); Oxidation (M)	N18:Deamidation (NQ):41.59;M22:Oxidation (M):1000.00;N28:Deamidation (NQ):0.00;M29:Oxidation (M):1000.00	PEAKS DB
16	29	Q5VTE0	K.G(+43.01)SFK(+42.01)YAWVLDKLK.A	N	23.1	1638.88	13	22.1	820.464	2	36.1	422150			1	F1:9163	JN_GG_WT_DLST_Tryp_2_2.raw	1	1	0	0	52	64	Carbamylation; Acetylation (K)	G1:Carbamylation:106.76;K4:Acetylation (K):147.63	PEAKS PTM
16	29	Q5VTE0	K.M(+57.02)DSTEPPYSQK(+14.02)R.Y	N	22.36	1508.69	12	-1.2	503.903	3	18.98			0	3	F3:4094	JN_GG_DEG_DLST_Tryp_6_2.raw	0	0	0	0	155	166	Carbamidomethylation (DHKE X@N-term); Methylation(KR)	M1:Carbamidomethylation (DHKE X@N-term):0.00;K11:Methylation(KR):17.01	PEAKS PTM
16	29	Q5VTE0	K.SGDAAIVDMVPGK(+219.04)PMCVE(+21.98)SFSDYPPLGR.F	N	22.27	3178.39	28	-5.8	1060.47	3	38.1	2755700			1	F1:9675	JN_GG_WT_DLST_Tryp_2_2.raw	1	1	0	0	396	423	NO dihydrolipoate; Sodium adduct	K13:NO dihydrolipoate:1000.00;E18:Sodium adduct:0.00	PEAKS PTM
16	29	Q5VTE0	R.QTVAVGVIK(+143.06)AVDKK.A	N	21.97	1597.94	14	-2.3	533.653	3	29.26	74255			1	F1:7189	JN_GG_WT_DLST_Tryp_2_2.raw	1	1	0	0	431	444	Nethylmaleimidehydrolysis	K9:Nethylmaleimidehydrolysis:22.37	PEAKS PTM
16	29	Q5VTE0	K.T(+57.02)HINIVVIGHVDSGK.S	N	21.87	1644.89	15	-1.9	549.304	3	27.57	918200			1	F1:6772	JN_GG_WT_DLST_Tryp_2_2.raw	1	1	0	0	6	20	Carbamidomethylation (DHKE X@N-term)	T1:Carbamidomethylation (DHKE X@N-term):0.00	PEAKS PTM
16	29	Q5VTE0	K.KIGYNPDTVAFVPISGWNGDNM(+15.99)LEPSANMPWFK.G	N	21.72	3710.75	33	-3.6	928.692	4	47.99		0		2	F2:11821	JN_GG_ML_DLST_Tryp_4_2.raw	0	0	0	0	180	212	Oxidation (M)	M22:Oxidation (M):44.44	PEAKS DB
16	29	Q5VTE0	K.IGYNPDT(+27.05)VAFVPISGWNGDNMLEPSANMPWFK.G	N	21.51	3593.71	32	-14.9	1198.89	3	57.6		0		2	F2:13960	JN_GG_ML_DLST_Tryp_4_2.raw	0	0	0	0	181	212	Ethyl amino	T7:Ethyl amino:8.82	PEAKS PTM
16	29	Q5VTE0	R.TIEKFEKEAAEM(+15.99)GK.G	N	20.25	1625.8	14	-1.3	542.939	3	21.18	184410			1	F1:4850	JN_GG_WT_DLST_Tryp_2_2.raw	1	1	0	0	38	51	Oxidation (M)	M12:Oxidation (M):1000.00	PEAKS DB
16	29	Q5VTE0	R.K(+42.01)DGNASGTTLLEALDC(+57.02)ILPPTRPTDKPLR.L	N	19.89	3190.67	29	-0.8	798.671	4	43.98			173910	3	F3:12725	JN_GG_DEG_DLST_Tryp_6_2.raw	1	0	0	1	219	247	Acetylation (N-term); Carbamidomethylation	K1:Acetylation (N-term):1000.00;C16:Carbamidomethylation:1000.00	PEAKS PTM
16	29	Q5VTE0	K.MDSTEPP(+114.03)YSQ(+.98)K(+126.10).R	N	19.62	1522.67	11	21.6	508.577	3	20.25		251230		2	F2:4514	JN_GG_ML_DLST_Tryp_4_2.raw	1	0	1	0	155	165	glutarylatyion; Deamidation (NQ); octanoylation	P7:glutarylatyion:14.02;Q10:Deamidation (NQ):1000.00;K11:octanoylation:1000.00	PEAKS DB
16	29	Q5VTE0	K.NMITGT(+114.04)SQADCAVLIVAAGVGEFEAGISK.N	N	19.32	2965.45	29	-15.5	989.474	3	57.71			0	3	F3:16115	JN_GG_DEG_DLST_Tryp_6_2.raw	0	0	0	0	101	129	Ubiquitin	T6:Ubiquitin:5.03	PEAKS PTM
16	29	Q5VTE0	R.EHALLAYTLGVK(-.98).Q	N	19.14	1312.75	12	-13.5	438.585	3	34.03	0			1	F1:8578	JN_GG_WT_DLST_Tryp_2_2.raw	0	0	0	0	135	146	Amidation	K12:Amidation:1000.00	PEAKS PTM
16	29	Q5VTE0	R.T(+27.99)IEKFEK.E	N	19.1	921.481	7	0.4	461.748	2	26.54		60065		2	F2:6178	JN_GG_ML_DLST_Tryp_4_2.raw	1	0	1	0	38	44	Formylation	T1:Formylation:43.31	PEAKS PTM
16	29	Q5VTE0	K.R(+42.01)YEEIVK.E	N	18.9	977.518	7	2.8	489.767	2	24.69			1562600	3	F3:6227	JN_GG_DEG_DLST_Tryp_6_2.raw	1	0	0	1	166	172	Acetylation (N-term)	R1:Acetylation (N-term):1000.00	PEAKS PTM
16	29	Q5VTE0	K.M(+42.01)DSTEPPYSQK(+27.99)R.Y	N	18.57	1507.66	12	23	754.855	2	23.6	91592			1	F1:5538	JN_GG_WT_DLST_Tryp_2_2.raw	1	1	0	0	155	166	Acetylation (N-term); Formylation	M1:Acetylation (N-term):1000.00;K11:Formylation:1000.00	PEAKS PTM
16	29	Q5VTE0	K.K(+40.03)LEDGPK.F	N	18.35	825.46	7	75	413.767	2	58.17			61382	3	F3:16221	JN_GG_DEG_DLST_Tryp_6_2.raw	1	0	0	1	386	392	Propionaldehyde +40	K1:Propionaldehyde +40:69.64	PEAKS PTM
16	29	Q5VTE0	R.KDGNASGTTLLEALDC(+15.99)ILPPTRPTDKPLRLPLQDVYK.I	N	18.01	4064.16	37	-11.1	813.829	5	50.07			1597400	3	F3:14407	JN_GG_DEG_DLST_Tryp_6_2.raw	1	0	0	1	219	255	Oxidation or Hydroxylation (C)	C16:Oxidation or Hydroxylation (C):1000.00	PEAKS PTM
16	29	Q5VTE0	K.RYEEIVK.E	N	18	935.508	7	-0.3	468.761	2	19.62	5477000			1	F1:4325	JN_GG_WT_DLST_Tryp_2_2.raw	1	1	0	0	166	172			PEAKS DB
16	29	Q5VTE0	K.KIGYNPDTVAFVPISGWN(+.98)GD(+57.02)NMLEPSANMPWFK.G	N	17.45	3752.76	33	0.1	939.198	4	45.85	501430			1	F1:11688	JN_GG_WT_DLST_Tryp_2_2.raw	1	1	0	0	180	212	Deamidation (NQ); Carbamidomethylation (DHKE X@N-term)	N18:Deamidation (NQ):0.00;D20:Carbamidomethylation (DHKE X@N-term):16.51	PEAKS PTM
16	29	Q5VTE0	K.IGYNPDTVAFVPISGWN(+.98)GD(+57.02)NMLEPSANMPWFK.G	N	17.02	3624.67	32	1.9	1209.23	3	49.59			2483800	3	F3:14220	JN_GG_DEG_DLST_Tryp_6_2.raw	1	0	0	1	181	212	Deamidation (NQ); Carbamidomethylation (DHKE X@N-term)	N17:Deamidation (NQ):0.00;D19:Carbamidomethylation (DHKE X@N-term):12.42	PEAKS PTM
16	29	Q5VTE0	K.IGGIGTVPVGR(+28.03).V	N	16.98	1052.63	11	-35.4	527.306	2	31.08		124400		2	F2:7395	JN_GG_ML_DLST_Tryp_4_2.raw	1	0	1	0	256	266	Dimethylation(KR)	R11:Dimethylation(KR):1000.00	PEAKS PTM
16	29	Q5VTE0	R.VE(+53.92)TGVLKPGMVVTFAPVNVTTEVK.S	N	16.91	2568.3	24	36.5	1285.2	2	48.47		41998		2	F2:11941	JN_GG_ML_DLST_Tryp_4_2.raw	1	0	1	0	267	290	Replacement of 2 protons by iron	E2:Replacement of 2 protons by iron:65.32	PEAKS PTM
16	29	Q5VTE0	K.QLIVGVNKM(+15.99)DSTEPP(+114.03)YSQ(+.98)K(+126.10).R	N	15.13	2390.19	19	14	598.563	4	24.81			766340	3	F3:6266	JN_GG_DEG_DLST_Tryp_6_2.raw	1	0	0	1	147	165	Oxidation (M); glutarylatyion; Deamidation (NQ); octanoylation	M9:Oxidation (M):1000.00;P15:glutarylatyion:0.00;Q18:Deamidation (NQ):54.41;K19:octanoylation:32.33	PEAKS DB
13	58	P0DPH8	R.F(+42.01)DGALNVDLTEFQTNLVPYPR.I	N	63.7	2450.21	21	-0.9	1226.11	2	56.89	677380	1239400	3307000	1	F1:14170	JN_GG_WT_DLST_Tryp_2_2.raw	8	2	4	2	244	264	Acetylation (N-term)	F1:Acetylation (N-term):1000.00	PEAKS PTM
13	58	P0DPH8	R.Q(-17.03)LFHPEQLITGKEDAANNYAR.G	N	63.55	2397.17	21	-0.9	1199.59	2	38.05	46674000	39361000	107730000	1	F1:9669	JN_GG_WT_DLST_Tryp_2_2.raw	6	2	2	2	85	105	Pyro-glu from Q	Q1:Pyro-glu from Q:1000.00	PEAKS PTM
13	58	P0DPH8	K.AYHEQLSVAEITNAC(+57.02)FEPANQMVK.C	N	62.43	2749.28	24	1.7	1375.65	2	37.61	13001000	20315000	20869000	1	F1:9567	JN_GG_WT_DLST_Tryp_2_2.raw	5	2	2	1	281	304	Carbamidomethylation	C15:Carbamidomethylation:1000.00	PEAKS DB
13	58	P0DPH8	R.A(+42.01)FVHWYVGEGM(+15.99)EEGEFSEAR.E	N	62.15	2387.02	20	2	796.681	3	40.76	1467300	545800	1794000	1	F1:10402	JN_GG_WT_DLST_Tryp_2_2.raw	3	1	1	1	403	422	Acetylation (N-term); Oxidation (M)	A1:Acetylation (N-term):1000.00;M11:Oxidation (M):1000.00	PEAKS PTM
13	58	P0DPH8	K.AYHEQLSVAEITNAC(+209.02)FEPANQMVK.C	N	61.89	2901.28	24	-1.2	968.1	3	39.01	3947900		2463400	1	F1:9938	JN_GG_WT_DLST_Tryp_2_2.raw	2	1	0	1	281	304	Carbamidomethylated DTT modification	C15:Carbamidomethylated DTT modification:1000.00	PEAKS PTM
13	58	P0DPH8	K.A(+42.01)YHEQLSVAEITNAC(+57.02)FEPANQM(+15.99)VK.C	N	59.33	2807.29	24	-3.3	936.767	3	38.17	653550	647610		1	F1:9719	JN_GG_WT_DLST_Tryp_2_2.raw	2	1	1	0	281	304	Acetylation (N-term); Carbamidomethylation; Oxidation (M)	A1:Acetylation (N-term):1000.00;C15:Carbamidomethylation:1000.00;M22:Oxidation (M):1000.00	PEAKS PTM
13	58	P0DPH8	R.Q(-17.03)LFHPEQLITGKEDAAN(+.98)NYAR.G	N	59.02	2398.16	21	-2.3	800.39	3	39.08	11241000	5235500	17572000	1	F1:9959	JN_GG_WT_DLST_Tryp_2_2.raw	3	1	1	1	85	105	Pyro-glu from Q; Deamidation (NQ)	Q1:Pyro-glu from Q:1000.00;N17:Deamidation (NQ):23.10	PEAKS PTM
13	58	P0DPH8	R.AFVHWYVGEGMEEGEFSEAR.E	N	59.02	2329.01	20	-1.1	1165.51	2	38.65	28029000	19619000	42739000	1	F1:9829	JN_GG_WT_DLST_Tryp_2_2.raw	16	8	4	4	403	422			PEAKS DB
13	58	P0DPH8	R.FDGALNVD(+21.98)LTEFQTNLVPYPR.I	N	58.39	2430.18	21	-2	811.067	3	49.18	638060	164570		1	F1:12449	JN_GG_WT_DLST_Tryp_2_2.raw	2	1	1	0	244	264	Sodium adduct	D8:Sodium adduct:22.09	PEAKS PTM
13	58	P0DPH8	R.Q(+42.01)LFHPEQLITGKEDAANNYAR.G	N	58.24	2456.21	21	-0.2	819.743	3	35.8	1357900			1	F1:9067	JN_GG_WT_DLST_Tryp_2_2.raw	2	2	0	0	85	105	Acetylation (N-term)	Q1:Acetylation (N-term):1000.00	PEAKS PTM
13	58	P0DPH8	R.I(+42.01)HFPLATYAPVISAEK.A	N	57.6	1797.97	16	-0.1	899.99	2	44.26	5129500	6640100	18487000	1	F1:11261	JN_GG_WT_DLST_Tryp_2_2.raw	9	2	3	4	265	280	Acetylation (N-term)	I1:Acetylation (N-term):1000.00	PEAKS PTM
13	58	P0DPH8	R.FDGALNVDLTEFQTNLVPYPR.I	N	57.57	2408.2	21	1.3	1205.11	2	49.06	22189000	71581000	157000000	1	F1:12426	JN_GG_WT_DLST_Tryp_2_2.raw	18	5	6	7	244	264			PEAKS DB
13	58	P0DPH8	R.FD(-18.01)GALNVDLTEFQTNLVPYPR.I	N	57.28	2390.19	21	-0.6	797.737	3	56.6	383690	514650	515820	1	F1:14115	JN_GG_WT_DLST_Tryp_2_2.raw	8	3	3	2	244	264	Dehydration	D2:Dehydration:78.19	PEAKS PTM
13	58	P0DPH8	R.AVC(+209.02)MLSNTTAIAEAWAR.L	N	57.08	2015.89	17	-1.3	1008.95	2	42.97	5970100	580680	4257700	1	F1:10960	JN_GG_WT_DLST_Tryp_2_2.raw	6	2	2	2	374	390	Carbamidomethylated DTT modification	C3:Carbamidomethylated DTT modification:1000.00	PEAKS PTM
13	58	P0DPH8	K.AYHEQLSVAEITNAC(+125.05)FEPANQMVK.C	N	56.97	2817.31	24	-1.5	940.109	3	41.18	1782200	2951900	7255200	1	F1:10510	JN_GG_WT_DLST_Tryp_2_2.raw	3	1	1	1	281	304	N-ethylmaleimide on cysteines	C15:N-ethylmaleimide on cysteines:1000.00	PEAKS PTM
13	58	P0DPH8	K.AYHEQLSVAEITNAC(+57.02)FEPANQM(+15.99)VK.C	N	56.57	2765.28	24	-0.6	922.766	3	35.44	12579000	15938000	20572000	1	F1:8959	JN_GG_WT_DLST_Tryp_2_2.raw	6	2	2	2	281	304	Carbamidomethylation; Oxidation (M)	C15:Carbamidomethylation:1000.00;M22:Oxidation (M):1000.00	PEAKS DB
13	58	P0DPH8	R.QLFHPEQLITGKEDAANNYAR.G	N	56.33	2414.2	21	-1.4	1208.1	2	32.08	127120000	11668000	203110000	1	F1:7982	JN_GG_WT_DLST_Tryp_2_2.raw	8	3	2	3	85	105			PEAKS DB
13	58	P0DPH8	K.TIGGGDDSFN(+.98)TFFSETGAGK.H	N	56.18	2007.87	20	-1.3	1004.94	2	40.34	4407200	3073700	8246600	1	F1:10289	JN_GG_WT_DLST_Tryp_2_2.raw	7	3	2	2	41	60	Deamidation (NQ)	N10:Deamidation (NQ):1000.00	PEAKS DB
13	58	P0DPH8	R.AFVHWYVGEGM(+15.99)EEGEFSEAR.E	N	55.79	2345.01	20	0.2	1173.51	2	35.89	35064000	34847000	65764000	1	F1:9088	JN_GG_WT_DLST_Tryp_2_2.raw	15	5	4	6	403	422	Oxidation (M)	M11:Oxidation (M):1000.00	PEAKS DB
13	58	P0DPH8	K.V(+42.01)GINYQPPTVVPGGDLAK.V	N	55.75	1865.99	18	-0.5	934.001	2	42.67	1676400	908060	1870300	1	F1:10874	JN_GG_WT_DLST_Tryp_2_2.raw	8	3	3	2	353	370	Acetylation (N-term)	V1:Acetylation (N-term):1000.00	PEAKS PTM
13	58	P0DPH8	K.TIGGGDDSFNTFFSETGAGK.H	N	55.74	2006.89	20	-0.6	1004.45	2	41.4	153750000	17605000	288400000	1	F1:10584	JN_GG_WT_DLST_Tryp_2_2.raw	9	3	3	3	41	60			PEAKS DB
13	58	P0DPH8	K.RAFVHWYVGEGM(+15.99)EEGEFSEAR.E	N	55.72	2501.11	21	-0.9	834.709	3	32.28	3493400	239310	6121200	1	F1:8059	JN_GG_WT_DLST_Tryp_2_2.raw	5	2	1	2	402	422	Oxidation (M)	M12:Oxidation (M):1000.00	PEAKS DB
13	58	P0DPH8	R.QLFH(+26.02)PEQLITGKEDAANNYAR.G	N	55.45	2440.21	21	-1.1	611.06	4	35.8	5198000	2598700	4819200	1	F1:9072	JN_GG_WT_DLST_Tryp_2_2.raw	10	4	3	3	85	105	Acetaldehyde +26	H4:Acetaldehyde +26:171.60	PEAKS PTM
13	58	P0DPH8	K.A(+42.01)YHEQLSVAEITNAC(+57.02)FEPANQMVK.C	N	55.38	2791.29	24	-2.1	931.437	3	40.3	486240			1	F1:10305	JN_GG_WT_DLST_Tryp_2_2.raw	1	1	0	0	281	304	Acetylation (N-term); Carbamidomethylation	A1:Acetylation (N-term):1000.00;C15:Carbamidomethylation:1000.00	PEAKS PTM
13	58	P0DPH8	R.QLFHPEQLITGKEDAAN(+.98)NYAR.G	N	55.3	2415.18	21	-0.8	1208.6	2	32.82	22171000	19550000	37910000	1	F1:8217	JN_GG_WT_DLST_Tryp_2_2.raw	7	2	3	2	85	105	Deamidation (NQ)	N17:Deamidation (NQ):17.01	PEAKS DB
13	58	P0DPH8	R.AVC(+143.06)MLSNTTAIAEAWAR.L	N	55.27	1949.93	17	-1.1	975.973	2	43.95	10286000	10263000	26322000	1	F1:11195	JN_GG_WT_DLST_Tryp_2_2.raw	20	6	8	6	374	390	Nethylmaleimidehydrolysis	C3:Nethylmaleimidehydrolysis:1000.00	PEAKS PTM
13	58	P0DPH8	K.VGINYQPPTVVPGGDLAK(+57.02)VQR.A	N	54.99	2264.23	21	-1.4	755.749	3	34.62	868840	616410	2112900	1	F1:8751	JN_GG_WT_DLST_Tryp_2_2.raw	3	1	1	1	353	373	Carbamidomethylation (DHKE X@N-term)	K18:Carbamidomethylation (DHKE X@N-term):34.94	PEAKS PTM
13	58	P0DPH8	R.QLFHPEQLITGK.E	N	54.95	1409.77	12	-1	705.89	2	33.52	59865000	71010000	145810000	1	F1:8376	JN_GG_WT_DLST_Tryp_2_2.raw	6	2	2	2	85	96			PEAKS DB
13	58	P0DPH8	K.T(+42.01)IGGGDDSFNTFFSETGAGK.H	N	54.83	2048.9	20	-2.3	1025.45	2	45.14	3008400	1131900	5624300	1	F1:11501	JN_GG_WT_DLST_Tryp_2_2.raw	8	4	1	3	41	60	Acetylation (N-term)	T1:Acetylation (N-term):1000.00	PEAKS PTM
13	58	P0DPH8	K.V(+57.02)GINYQPPTVVPGGDLAK.V	N	54.67	1881	18	-1.7	941.505	2	37.23	98500			1	F1:9465	JN_GG_WT_DLST_Tryp_2_2.raw	1	1	0	0	353	370	Carbamidomethylation (DHKE X@N-term)	V1:Carbamidomethylation (DHKE X@N-term):121.81	PEAKS PTM
13	58	P0DPH8	R.AVC(+31.99)MLSNTTAIAEAWAR.L	N	54.61	1838.87	17	-1.3	920.439	2	51.61	532060	0	187860	1	F1:12998	JN_GG_WT_DLST_Tryp_2_2.raw	3	2	0	1	374	390	Dihydroxy	C3:Dihydroxy:140.88	PEAKS PTM
13	58	P0DPH8	R.QLFHPEQLITGKEDAANN(+.98)YAR.G	N	54.46	2415.18	21	-1	806.067	3	32.82	12034000			1	F1:8308	JN_GG_WT_DLST_Tryp_2_2.raw	1	1	0	0	85	105	Deamidation (NQ)	N18:Deamidation (NQ):15.91	PEAKS DB
13	58	P0DPH8	R.FD(+53.92)GALNVDLTEFQTNLVPYPR.I	N	54.39	2462.12	21	35.9	1232.11	2	58.17	0	104000	197380	1	F1:14462	JN_GG_WT_DLST_Tryp_2_2.raw	3	0	2	1	244	264	Replacement of 2 protons by iron	D2:Replacement of 2 protons by iron:121.92	PEAKS PTM
13	58	P0DPH8	K.AYHEQLSVAEITN(+.98)AC(+57.02)FEPANQM(+15.99)VK.C	N	54.01	2766.26	24	0	923.095	3	34.83	668800	997190	863610	1	F1:8808	JN_GG_WT_DLST_Tryp_2_2.raw	4	1	2	1	281	304	Deamidation (NQ); Carbamidomethylation; Oxidation (M)	N13:Deamidation (NQ):93.60;C15:Carbamidomethylation:1000.00;M22:Oxidation (M):1000.00	PEAKS DB
13	58	P0DPH8	R.AFVHWYVGEGM(+31.99)EEGEFSEAR.E	N	53.84	2361	20	-2.4	788.006	3	36.62	200520			1	F1:9294	JN_GG_WT_DLST_Tryp_2_2.raw	1	1	0	0	403	422	Sulphone	M11:Sulphone:1000.00	PEAKS PTM
13	58	P0DPH8	R.I(+27.99)HFPLATYAPVISAEK.A	N	53.7	1783.95	16	-0.8	892.982	2	46.41		431280		2	F2:11472	JN_GG_ML_DLST_Tryp_4_2.raw	1	0	1	0	265	280	Formylation	I1:Formylation:202.65	PEAKS PTM
13	58	P0DPH8	R.IHFPLATYAPVISAEK.A	N	53.69	1755.96	16	-1	878.984	2	38.9	283420000	86238000	420970000	1	F1:9913	JN_GG_WT_DLST_Tryp_2_2.raw	12	4	5	3	265	280			PEAKS DB
13	58	P0DPH8	R.IH(+26.02)FPLATYAPVISAEK.A	N	53.62	1781.97	16	0	891.993	2	44.35	35928000	21239000	53839000	1	F1:11409	JN_GG_WT_DLST_Tryp_2_2.raw	10	3	3	4	265	280	Acetaldehyde +26	H2:Acetaldehyde +26:230.25	PEAKS PTM
13	58	P0DPH8	R.AVC(+57.02)M(+15.99)LSNTTAIAEAWAR.L	N	53.43	1879.89	17	-1.1	940.952	2	38.58	38515000	34819000	56520000	1	F1:9794	JN_GG_WT_DLST_Tryp_2_2.raw	7	3	2	2	374	390	Carbamidomethylation; Oxidation (M)	C3:Carbamidomethylation:1000.00;M4:Oxidation (M):1000.00	PEAKS DB
13	58	P0DPH8	R.N(+42.01)LDIERPTYTNLNR.L	N	53.07	1759.89	14	0.7	880.951	2	34.38	3241300	2094700	6156300	1	F1:8677	JN_GG_WT_DLST_Tryp_2_2.raw	10	4	2	4	216	229	Acetylation (N-term)	N1:Acetylation (N-term):1000.00	PEAKS PTM
13	58	P0DPH8	R.F(+57.02)DGALNVDLTEFQTNLVPYPR.I	N	52.69	2465.22	21	1	822.747	3	50.88			571450	3	F3:14553	JN_GG_DEG_DLST_Tryp_6_2.raw	1	0	0	1	244	264	Carbamidomethylation (DHKE X@N-term)	F1:Carbamidomethylation (DHKE X@N-term):0.00	PEAKS PTM
13	58	P0DPH8	R.A(+42.01)VC(+57.02)MLSNTTAIAEAWAR.L	N	52.43	1905.91	17	-1.9	953.959	2	47.22		312060	348140	2	F2:11642	JN_GG_ML_DLST_Tryp_4_2.raw	3	0	2	1	374	390	Acetylation (N-term); Carbamidomethylation	A1:Acetylation (N-term):1000.00;C3:Carbamidomethylation:1000.00	PEAKS PTM
13	58	P0DPH8	R.A(+42.01)FVHWYVGEGMEEGEFSEAR.E	N	52.43	2371.02	20	0.9	791.347	3	43.44	414390	60531	1136400	3	F3:12586	JN_GG_DEG_DLST_Tryp_6_2.raw	3	1	1	1	403	422	Acetylation (N-term)	A1:Acetylation (N-term):1000.00	PEAKS PTM
13	58	P0DPH8	K.TIGGGDDSFNTFFSE(+57.02)TGAGK.H	N	52.18	2063.91	20	-0.3	1032.96	2	41.2			490990	3	F3:11919	JN_GG_DEG_DLST_Tryp_6_2.raw	1	0	0	1	41	60	Carbamidomethylation (DHKE X@N-term)	E15:Carbamidomethylation (DHKE X@N-term):23.49	PEAKS PTM
13	58	P0DPH8	R.AVC(-33.99)MLSNTTAIAEAWAR.L	N	51.95	1772.89	17	-1.2	887.45	2	44.74	1268300	472620	1995200	1	F1:11411	JN_GG_WT_DLST_Tryp_2_2.raw	5	2	1	2	374	390	Dehydroalanine (C)	C3:Dehydroalanine (C):1000.00	PEAKS PTM
13	58	P0DPH8	R.AVC(+57.02)MLSNTTAIAEAWAR.L	N	51.64	1863.9	17	-0.9	932.955	2	42.76	18220000	23811000	34512000	1	F1:10894	JN_GG_WT_DLST_Tryp_2_2.raw	6	2	2	2	374	390	Carbamidomethylation	C3:Carbamidomethylation:1000.00	PEAKS DB
13	58	P0DPH8	R.A(+42.01)VC(+57.02)M(+15.99)LSNTTAIAEAWAR.L	N	51.43	1921.9	17	-0.1	961.958	2	41.88	265480		374930	1	F1:10692	JN_GG_WT_DLST_Tryp_2_2.raw	2	1	0	1	374	390	Acetylation (N-term); Carbamidomethylation; Oxidation (M)	A1:Acetylation (N-term):1000.00;C3:Carbamidomethylation:1000.00;M4:Oxidation (M):1000.00	PEAKS PTM
13	58	P0DPH8	R.AFVHWYVGE(+17.03)GMEEGEFSEAR.E	N	51.29	2346.04	20	-11.8	783.01	3	60.46	0			1	F1:14971	JN_GG_WT_DLST_Tryp_2_2.raw	0	0	0	0	403	422	Replacement of proton with ammonium ion	E9:Replacement of proton with ammonium ion:0.00	PEAKS PTM
13	58	P0DPH8	R.R(+42.01)NLDIERPTYTNLNR.L	N	51.19	1915.99	15	-0.3	639.669	3	28.76	302750	154410	900920	1	F1:7044	JN_GG_WT_DLST_Tryp_2_2.raw	4	2	1	1	215	229	Acetylation (N-term)	R1:Acetylation (N-term):1000.00	PEAKS PTM
13	58	P0DPH8	K.E(+42.01)DAANNYAR.G	N	51.07	1064.45	9	-0.3	533.233	2	21.66	843610	179490	1744800	2	F2:4874	JN_GG_ML_DLST_Tryp_4_2.raw	3	1	1	1	97	105	Acetylation (N-term)	E1:Acetylation (N-term):1000.00	PEAKS PTM
13	58	P0DPH8	R.N(+27.99)LDIERPTYTNLNR.L	N	50.78	1745.87	14	-0.8	873.941	2	34.2		709580		2	F2:8275	JN_GG_ML_DLST_Tryp_4_2.raw	1	0	1	0	216	229	Formylation	N1:Formylation:1000.00	PEAKS PTM
13	58	P0DPH8	K.AYHEQLSVAEITN(+.98)AC(+57.02)FEPANQMVK.C	N	50.77	2750.27	24	-1.7	917.762	3	37.18		394800		2	F2:9111	JN_GG_ML_DLST_Tryp_4_2.raw	1	0	1	0	281	304	Deamidation (NQ); Carbamidomethylation	N13:Deamidation (NQ):115.21;C15:Carbamidomethylation:1000.00	PEAKS DB
13	58	P0DPH8	R.FDGALNVD(+37.96)LTEFQTNLVPYPR.I	N	50.66	2446.16	21	-7.5	816.387	3	49.25		203320		2	F2:12105	JN_GG_ML_DLST_Tryp_4_2.raw	1	0	1	0	244	264	Replacement of proton by potassium	D8:Replacement of proton by potassium:20.75	PEAKS PTM
13	58	P0DPH8	R.AVC(+63.96)MLSNTTAIAEAWAR.L	N	50.64	1870.84	17	-1.3	936.425	2	54.7	100950	0	65381	1	F1:13686	JN_GG_WT_DLST_Tryp_2_2.raw	2	1	0	1	374	390	SulfurDioxide	C3:SulfurDioxide:1000.00	PEAKS PTM
13	58	P0DPH8	R.AVC(+31.99)M(+15.99)LSNTTAIAEAWAR.L	N	50.58	1854.86	17	-1.3	928.436	2	44.79	510340		0	1	F1:11416	JN_GG_WT_DLST_Tryp_2_2.raw	1	1	0	0	374	390	Dihydroxy; Oxidation (M)	C3:Dihydroxy:150.01;M4:Oxidation (M):1000.00	PEAKS PTM
13	58	P0DPH8	R.AFVH(+26.02)WYVGEGMEEGEFSEAR.E	N	50.34	2355.03	20	-0.5	786.016	3	43.45	260080	446230	591130	1	F1:11083	JN_GG_WT_DLST_Tryp_2_2.raw	4	1	1	2	403	422	Acetaldehyde +26	H4:Acetaldehyde +26:1000.00	PEAKS PTM
13	58	P0DPH8	R.N(+.98)LDIERPTYTNLNR.L	N	50.32	1718.86	14	-0.6	860.436	2	32.43	3417100	177460	4561900	1	F1:8093	JN_GG_WT_DLST_Tryp_2_2.raw	5	2	1	2	216	229	Deamidation (NQ)	N1:Deamidation (NQ):205.05	PEAKS DB
13	58	P0DPH8	K.T(+27.99)IGGGDDSFNTFFSETGAGK.H	N	50.16	2034.88	20	-1.8	1018.45	2	49.16		170350		2	F2:12095	JN_GG_ML_DLST_Tryp_4_2.raw	1	0	1	0	41	60	Formylation	T1:Formylation:173.26	PEAKS PTM
13	58	P0DPH8	R.AVC(-17.99)MLSNTTAIAEAWAR.L	N	50.02	1788.88	17	0.2	895.449	2	40.12	1774200	1481600	3223000	1	F1:10223	JN_GG_WT_DLST_Tryp_2_2.raw	5	1	2	2	374	390	Oxoalanine	C3:Oxoalanine:1000.00	PEAKS PTM
13	58	P0DPH8	R.AVC(+47.98)MLSNTTAIAEAWAR.L	N	49.98	1854.86	17	-3.8	928.434	2	53.72	85998			1	F1:13490	JN_GG_WT_DLST_Tryp_2_2.raw	1	1	0	0	374	390	Cysteine oxidation to cysteic acid	C3:Cysteine oxidation to cysteic acid:1000.00	PEAKS PTM
13	58	P0DPH8	R.IH(+70.04)FPLATYAPVISAEK.A	N	49.97	1826	16	-21.5	913.987	2	47.76	111550	276000	953970	2	F2:11766	JN_GG_ML_DLST_Tryp_4_2.raw	4	1	2	1	265	280	Crotonaldehyde	H2:Crotonaldehyde:224.01	PEAKS PTM
13	58	P0DPH8	R.RNLDIERPTYTNLNR.L	N	49.68	1873.98	15	-0.2	469.501	4	25.56	13614000	5725600	24476000	1	F1:6086	JN_GG_WT_DLST_Tryp_2_2.raw	9	3	3	3	215	229			PEAKS DB
13	58	P0DPH8	R.NL(+53.97)DIERPTYTNLNR.L	N	49.67	1771.85	14	23.5	886.951	2	37.22		456690		2	F2:9123	JN_GG_ML_DLST_Tryp_4_2.raw	1	0	1	0	216	229	Trifluoroleucine	L2:Trifluoroleucine:191.24	PEAKS PTM
13	58	P0DPH8	K.RTIQFVDWC(+143.06)PTGFK.V	N	49.6	1839.9	14	-0.5	614.306	3	39.9	1353400	0	2390300	1	F1:10221	JN_GG_WT_DLST_Tryp_2_2.raw	2	1	0	1	339	352	Nethylmaleimidehydrolysis	C9:Nethylmaleimidehydrolysis:46.62	PEAKS PTM
13	58	P0DPH8	R.Q(+42.01)LFHPEQLITGK.E	N	49.39	1451.78	12	-1.5	726.895	2	38.46	1511600		425740	1	F1:9798	JN_GG_WT_DLST_Tryp_2_2.raw	4	3	0	1	85	96	Acetylation (N-term)	Q1:Acetylation (N-term):1000.00	PEAKS PTM
13	58	P0DPH8	R.AVC(+125.05)MLSNTTAIAEAWAR.L	N	49.02	1931.92	17	2.7	966.97	2	46.28		66967	190600	3	F3:13395	JN_GG_DEG_DLST_Tryp_6_2.raw	2	0	1	1	374	390	N-ethylmaleimide on cysteines	C3:N-ethylmaleimide on cysteines:1000.00	PEAKS PTM
13	58	P0DPH8	K.RAFVHWYVGEGMEEGEFSEAR.E	N	49	2485.11	21	-0.8	829.376	3	34.7			1316300	3	F3:9816	JN_GG_DEG_DLST_Tryp_6_2.raw	1	0	0	1	402	422			PEAKS DB
13	58	P0DPH8	K.TIGGGDDSFNTFFSE(+28.03)TGAGK.H	N	48.97	2034.92	20	-19.9	1018.45	2	41.89		1562600		2	F2:10341	JN_GG_ML_DLST_Tryp_4_2.raw	2	0	2	0	41	60	Ethylation	E15:Ethylation:41.10	PEAKS PTM
13	58	P0DPH8	R.NLDIERPTYTN(+.98)LNR.L	N	48.87	1718.86	14	0.3	860.437	2	31.07	7793600	4589700	18549000	1	F1:7710	JN_GG_WT_DLST_Tryp_2_2.raw	7	3	1	3	216	229	Deamidation (NQ)	N11:Deamidation (NQ):55.92	PEAKS DB
13	58	P0DPH8	R.AFVH(+70.04)WYVGEGMEEGEFSEAR.E	N	48.85	2399.05	20	-15.2	1200.52	2	47.42		94715		2	F2:11700	JN_GG_ML_DLST_Tryp_4_2.raw	1	0	1	0	403	422	Crotonaldehyde	H4:Crotonaldehyde:1000.00	PEAKS PTM
13	58	P0DPH8	R.AVC(+57.02)M(+15.99)LSN(+.98)TTAIAEAWAR.L	N	48.79	1880.88	17	0.5	941.446	2	42.15	768750	787590	1479800	1	F1:10757	JN_GG_WT_DLST_Tryp_2_2.raw	3	1	1	1	374	390	Carbamidomethylation; Oxidation (M); Deamidation (NQ)	C3:Carbamidomethylation:1000.00;M4:Oxidation (M):1000.00;N7:Deamidation (NQ):1000.00	PEAKS DB
13	58	P0DPH8	R.I(+57.02)HFPLATYAPVISAEK.A	N	48.65	1812.98	16	-1.1	605.332	3	38.93	3734200	724710	8586600	1	F1:9812	JN_GG_WT_DLST_Tryp_2_2.raw	4	1	1	2	265	280	Carbamidomethylation (DHKE X@N-term)	I1:Carbamidomethylation (DHKE X@N-term):0.00	PEAKS PTM
13	58	P0DPH8	R.FDGALNVDLTE(+57.02)FQTNLVPYPR.I	N	48.48	2465.22	21	-0.5	1233.62	2	48.21			145850	3	F3:13905	JN_GG_DEG_DLST_Tryp_6_2.raw	1	0	0	1	244	264	Carbamidomethylation (DHKE X@N-term)	E11:Carbamidomethylation (DHKE X@N-term):39.38	PEAKS PTM
13	58	P0DPH8	R.NLDIERPTYTNLNR.L	N	48.31	1717.87	14	-1.6	859.943	2	29.35	210340000	371780	483270000	1	F1:7173	JN_GG_WT_DLST_Tryp_2_2.raw	5	2	1	2	216	229			PEAKS DB
13	58	P0DPH8	K.TIGGGDD(+57.02)SFNTFFSETGAGK.H	N	48.14	2063.91	20	1.7	1032.96	2	40.45			0	3	F3:11712	JN_GG_DEG_DLST_Tryp_6_2.raw	0	0	0	0	41	60	Carbamidomethylation (DHKE X@N-term)	D7:Carbamidomethylation (DHKE X@N-term):17.01	PEAKS PTM
13	58	P0DPH8	R.L(+42.01)IGQIVSSITASLR.F	N	48.1	1498.87	14	-0.1	500.631	3	51.85	287010	169260	315720	1	F1:13063	JN_GG_WT_DLST_Tryp_2_2.raw	4	2	1	1	230	243	Acetylation (N-term)	L1:Acetylation (N-term):1000.00	PEAKS PTM
13	58	P0DPH8	R.AFVHWYVGEGME(+43.04)EGEFSEAR.E	N	48.05	2372.05	20	-15.5	791.678	3	36.34			475280	3	F3:10383	JN_GG_DEG_DLST_Tryp_6_2.raw	1	0	0	1	403	422	Carboxyl modification with ethanolamine	E12:Carboxyl modification with ethanolamine:15.91	PEAKS PTM
13	58	P0DPH8	R.LDHKFDLMYAK.R	N	48.02	1379.69	11	-1.3	690.852	2	28.17	21998000	837350	11883000	1	F1:6843	JN_GG_WT_DLST_Tryp_2_2.raw	8	3	2	3	391	401			PEAKS DB
13	58	P0DPH8	R.QLFHPE(+57.02)QLITGKEDAANNYAR.G	N	47.83	2471.22	21	-0.7	618.812	4	32.01	1648200		1486300	1	F1:7985	JN_GG_WT_DLST_Tryp_2_2.raw	2	1	0	1	85	105	Carbamidomethylation (DHKE X@N-term)	E6:Carbamidomethylation (DHKE X@N-term):0.00	PEAKS PTM
13	58	P0DPH8	K.RTIQFVDWC(+125.05)PTGFK.V	N	47.75	1821.89	14	-1.7	608.301	3	41.23		110570	721180	3	F3:11947	JN_GG_DEG_DLST_Tryp_6_2.raw	3	0	1	2	339	352	N-ethylmaleimide on cysteines	C9:N-ethylmaleimide on cysteines:1000.00	PEAKS PTM
13	58	P0DPH8	K.F(+42.01)DLMYAK.R	N	47.71	928.436	7	0	465.226	2	44.96	64191	115380	179760	1	F1:11460	JN_GG_WT_DLST_Tryp_2_2.raw	3	1	1	1	395	401	Acetylation (N-term)	F1:Acetylation (N-term):1000.00	PEAKS PTM
13	58	P0DPH8	R.A(+225.09)VCMLSNTTAIAEAWAR.L	N	47.36	2031.97	17	-40.7	1016.95	2	39.49	5998600	916230	7009600	1	F1:10059	JN_GG_WT_DLST_Tryp_2_2.raw	6	2	2	2	374	390	Iminobiotinylation	A1:Iminobiotinylation:1000.00	PEAKS PTM
13	58	P0DPH8	R.TIQFVDWC(+143.06)PTGFK.V	N	47.28	1683.8	13	-0.2	842.905	2	45.19	11850000	4907700	32861000	1	F1:11519	JN_GG_WT_DLST_Tryp_2_2.raw	7	2	2	3	340	352	Nethylmaleimidehydrolysis	C8:Nethylmaleimidehydrolysis:32.32	PEAKS PTM
13	58	P0DPH8	K.D(+57.02)VNAAIATIK.T	N	47.13	1071.59	10	-1.2	536.803	2	32.86	364250	139520	334090	1	F1:8226	JN_GG_WT_DLST_Tryp_2_2.raw	4	2	1	1	327	336	Carbamidomethylation (DHKE X@N-term)	D1:Carbamidomethylation (DHKE X@N-term):130.84	PEAKS PTM
13	58	P0DPH8	R.QLFH(+57.02)PEQLITGKEDAANNYAR.G	N	47	2471.22	21	-0.7	824.746	3	32.01	578600			1	F1:8011	JN_GG_WT_DLST_Tryp_2_2.raw	1	1	0	0	85	105	Carbamidomethylation (DHKE X@N-term)	H4:Carbamidomethylation (DHKE X@N-term):26.31	PEAKS PTM
13	58	P0DPH8	R.N(+57.02)LDIERPTYTNLNR.L	N	46.8	1774.9	14	-0.6	592.639	3	30.31	700720		3414700	1	F1:7466	JN_GG_WT_DLST_Tryp_2_2.raw	2	1	0	1	216	229	Carbamidomethylation (DHKE X@N-term)	N1:Carbamidomethylation (DHKE X@N-term):43.88	PEAKS PTM
13	58	P0DPH8	R.TIQFVDWC(+125.05)PTGFK.V	N	46.7	1665.79	13	-1.1	833.899	2	46.79	1651200	6248100	14381000	2	F2:11550	JN_GG_ML_DLST_Tryp_4_2.raw	4	2	1	1	340	352	N-ethylmaleimide on cysteines	C8:N-ethylmaleimide on cysteines:1000.00	PEAKS PTM
13	58	P0DPH8	R.L(+42.01)DHKFDLMYAK.R	N	46.64	1421.7	11	-1.1	474.907	3	33.6	1722600	1673900	2055500	1	F1:8432	JN_GG_WT_DLST_Tryp_2_2.raw	7	2	2	3	391	401	Acetylation (N-term)	L1:Acetylation (N-term):1000.00	PEAKS PTM
13	58	P0DPH8	R.TIQFVDWC(+209.02)PTGFK.V	N	46.52	1749.76	13	-1.8	875.884	2	43.59	1353300	293830	1605600	1	F1:11107	JN_GG_WT_DLST_Tryp_2_2.raw	3	1	1	1	340	352	Carbamidomethylated DTT modification	C8:Carbamidomethylated DTT modification:1000.00	PEAKS PTM
13	58	P0DPH8	K.TIGGGDD(+28.03)SFNTFFSETGAGK.H	N	46.32	2034.92	20	-18	1018.45	2	42.25			249960	3	F3:12249	JN_GG_DEG_DLST_Tryp_6_2.raw	1	0	0	1	41	60	Ethylation	D7:Ethylation:20.00	PEAKS PTM
13	58	P0DPH8	R.A(+42.01)VC(+58.01)MLSNTTAIAEAWAR.L	N	46.29	1906.89	17	-2.4	954.451	2	39.49	410900			1	F1:10074	JN_GG_WT_DLST_Tryp_2_2.raw	1	1	0	0	374	390	Acetylation (N-term); Carboxymethyl	A1:Acetylation (N-term):1000.00;C3:Carboxymethyl:1000.00	PEAKS PTM
13	58	P0DPH8	R.QLFH(+57.02)PEQLITGK.E	N	45.81	1466.79	12	1.2	734.401	2	33.44	574910	346350	1931500	3	F3:9366	JN_GG_DEG_DLST_Tryp_6_2.raw	4	1	1	2	85	96	Carbamidomethylation (DHKE X@N-term)	H4:Carbamidomethylation (DHKE X@N-term):22.85	PEAKS PTM
13	58	P0DPH8	R.AVCMLS(-18.01)NTTAIAEAWAR.L	N	45.77	1788.87	17	10.5	597.302	3	40.12	390350			1	F1:10230	JN_GG_WT_DLST_Tryp_2_2.raw	1	1	0	0	374	390	Dehydration	S6:Dehydration:14.63	PEAKS PTM
13	58	P0DPH8	R.Q(-17.03)LFHPEQLITGK.E	N	45.61	1392.74	12	1.1	697.377	2	41.76		42154000	63358000	3	F3:12081	JN_GG_DEG_DLST_Tryp_6_2.raw	3	0	1	2	85	96	Pyro-glu from Q	Q1:Pyro-glu from Q:1000.00	PEAKS PTM
13	58	P0DPH8	R.FDGALNVDLTEFQ(+.98)TNLVPYPR.I	N	45.55	2409.19	21	7.6	804.075	3	50.27	234000	1658100	3725400	2	F2:12331	JN_GG_ML_DLST_Tryp_4_2.raw	5	1	3	1	244	264	Deamidation (NQ)	Q13:Deamidation (NQ):12.52	PEAKS DB
13	58	P0DPH8	R.FDGALNVD(+17.03)LTEFQTNLVPYPR.I	N	45.53	2425.23	21	-2.6	809.414	3	49.26	1353800	2383500	2314500	2	F2:12091	JN_GG_ML_DLST_Tryp_4_2.raw	3	1	1	1	244	264	Replacement of proton with ammonium ion	D8:Replacement of proton with ammonium ion:28.36	PEAKS PTM
13	58	P0DPH8	R.GDVVPKD(+57.02)VNAAIATIK.T	N	45.2	1666.93	16	0.5	834.469	2	33.99		0	694990	3	F3:9571	JN_GG_DEG_DLST_Tryp_6_2.raw	1	0	0	1	321	336	Carbamidomethylation (DHKE X@N-term)	D7:Carbamidomethylation (DHKE X@N-term):0.00	PEAKS PTM
13	58	P0DPH8	K.D(+42.01)VNAAIATIK.T	N	45.19	1056.58	10	-0.8	529.298	2	33.97	1094100	671020	2625200	2	F2:8218	JN_GG_ML_DLST_Tryp_4_2.raw	3	1	1	1	327	336	Acetylation (N-term)	D1:Acetylation (N-term):1000.00	PEAKS PTM
13	58	P0DPH8	R.QL(+53.97)FHPEQLITGK.E	N	45.1	1463.74	12	24.1	732.894	2	43.67		446610		2	F2:10778	JN_GG_ML_DLST_Tryp_4_2.raw	1	0	1	0	85	96	Trifluoroleucine	L2:Trifluoroleucine:129.15	PEAKS PTM
13	58	P0DPH8	R.IHFPLATY(+125.90)APVISAEK.A	N	45.07	1881.85	16	-0.5	628.291	3	42.49	0			1	F1:10844	JN_GG_WT_DLST_Tryp_2_2.raw	0	0	0	0	265	280	Iodination	Y8:Iodination:42.22	PEAKS PTM
13	58	P0DPH8	R.GDVVPK(+57.02)DVNAAIATIK.T	N	44.78	1666.93	16	0.5	556.648	3	33.99	663110	37344	1253200	3	F3:9565	JN_GG_DEG_DLST_Tryp_6_2.raw	3	1	1	1	321	336	Carbamidomethylation (DHKE X@N-term)	K6:Carbamidomethylation (DHKE X@N-term):11.06	PEAKS PTM
13	58	P0DPH8	R.L(+42.01)SVDYGK.K	N	44.6	822.412	7	-0.4	412.212	2	28.4	1218900	625010	1603600	3	F3:7537	JN_GG_DEG_DLST_Tryp_6_2.raw	6	2	2	2	157	163	Acetylation (N-term)	L1:Acetylation (N-term):1000.00	PEAKS PTM
13	58	P0DPH8	K.AYHEQLSVAEITNACFEPANQMVK(+21.98)(+203.04).C	N	44.42	2917.29	24	-5.8	973.431	3	37.03	2366000			1	F1:9398	JN_GG_WT_DLST_Tryp_2_2.raw	1	1	0	0	281	304	Sodium adduct; NH lipoate	K24:Sodium adduct:13.18;K24:NH lipoate:1000.00	PEAKS PTM
13	58	P0DPH8	R.AFVHW(+15.99)YVGEGM(+15.99)EEGEFSEAR.E	N	44.33	2361	20	-0.5	788.007	3	34.61	2367600	107920		2	F2:8403	JN_GG_ML_DLST_Tryp_4_2.raw	3	2	1	0	403	422	Oxidation (HW); Oxidation (M)	W5:Oxidation (HW):9.34;M11:Oxidation (M):1000.00	PEAKS PTM
13	58	P0DPH8	R.Q(+57.02)LFHPEQLITGKEDAANNYAR.G	N	44.14	2471.22	21	-2	618.811	4	32.88	152380	0		1	F1:8238	JN_GG_WT_DLST_Tryp_2_2.raw	1	1	0	0	85	105	Carbamidomethylation (DHKE X@N-term)	Q1:Carbamidomethylation (DHKE X@N-term):6.63	PEAKS PTM
13	58	P0DPH8	R.TIQFVDWC(+57.02)PTGFK.V	N	44.11	1597.76	13	-1.8	799.886	2	43.09	9622800	5924700	29704000	1	F1:10984	JN_GG_WT_DLST_Tryp_2_2.raw	6	2	2	2	340	352	Carbamidomethylation	C8:Carbamidomethylation:1000.00	PEAKS DB
13	58	P0DPH8	R.L(+56.06)IGQIVSSITASLR.F	N	44.1	1512.92	14	-25.7	505.302	3	56.43	284270	671040	1263700	2	F2:13710	JN_GG_ML_DLST_Tryp_4_2.raw	4	1	2	1	230	243	Diethylation	L1:Diethylation:1000.00	PEAKS PTM
13	58	P0DPH8	R.NLDIE(+57.02)RPTYTNLNR.L	N	44.06	1774.9	14	0.3	592.639	3	29	188550			1	F1:7100	JN_GG_WT_DLST_Tryp_2_2.raw	1	1	0	0	216	229	Carbamidomethylation (DHKE X@N-term)	E5:Carbamidomethylation (DHKE X@N-term):30.47	PEAKS PTM
13	58	P0DPH8	K.VGINYQPPTVVPGGDLAK.V	N	44.05	1823.98	18	-0.6	912.996	2	37.61	226630000	924540	355350000	1	F1:9558	JN_GG_WT_DLST_Tryp_2_2.raw	7	2	2	3	353	370			PEAKS DB
13	58	P0DPH8	K.DVNAAIATIK.T	N	43.91	1014.57	10	-0.9	508.292	2	31.49	110250000	88267000	200690000	1	F1:7800	JN_GG_WT_DLST_Tryp_2_2.raw	4	1	1	2	327	336			PEAKS DB
13	58	P0DPH8	R.Q(+.98)LFHPEQLITGKEDAANNYAR.G	N	43.91	2415.18	21	0.2	806.068	3	33.39		0	6273800	2	F2:8040	JN_GG_ML_DLST_Tryp_4_2.raw	1	0	0	1	85	105	Deamidation (NQ)	Q1:Deamidation (NQ):0.00	PEAKS DB
13	58	P0DPH8	K.VGINYQPPTVVPGGDLAK(+143.06)VQR.A	N	43.87	2350.26	21	0.1	784.429	3	38.22	844300	672680	0	1	F1:9730	JN_GG_WT_DLST_Tryp_2_2.raw	2	1	1	0	353	373	Nethylmaleimidehydrolysis	K18:Nethylmaleimidehydrolysis:1000.00	PEAKS PTM
13	58	P0DPH8	K.RTIQFVDWC(+57.02)PTGFK.V	N	43.81	1753.86	14	0.2	585.628	3	37.84		1951900		2	F2:9284	JN_GG_ML_DLST_Tryp_4_2.raw	2	0	2	0	339	352	Carbamidomethylation	C9:Carbamidomethylation:1000.00	PEAKS DB
13	58	P0DPH8	R.AVC(+31.99)MLSN(+.98)TTAIAEAWAR.L	N	43.35	1839.85	17	9.1	920.94	2	51.7		20250		2	F2:12671	JN_GG_ML_DLST_Tryp_4_2.raw	1	0	1	0	374	390	Dihydroxy; Deamidation (NQ)	C3:Dihydroxy:85.14;N7:Deamidation (NQ):1000.00	PEAKS PTM
13	58	P0DPH8	R.NLDIERPTYTNLN(+.98)R.L	N	43.26	1718.86	14	-1.4	573.959	3	30.5	3709500	776580	1349500	1	F1:7480	JN_GG_WT_DLST_Tryp_2_2.raw	3	1	1	1	216	229	Deamidation (NQ)	N13:Deamidation (NQ):14.04	PEAKS DB
13	58	P0DPH8	R.G(+42.01)HYTIGK.E	N	43.05	816.413	7	0	409.214	2	19.85	593920			1	F1:4420	JN_GG_WT_DLST_Tryp_2_2.raw	1	1	0	0	106	112	Acetylation (N-term)	G1:Acetylation (N-term):1000.00	PEAKS PTM
13	58	P0DPH8	R.Q(+.98)LFHPEQLITGK.E	N	43.04	1410.75	12	-2.4	706.381	2	35.13		246340		2	F2:8565	JN_GG_ML_DLST_Tryp_4_2.raw	2	0	2	0	85	96	Deamidation (NQ)	Q1:Deamidation (NQ):49.74	PEAKS DB
13	58	P0DPH8	R.AVC(+71.04)MLSNTTAIAEAWAR.L	N	43.02	1877.91	17	-0.5	626.978	3	42.75		23957		2	F2:10575	JN_GG_ML_DLST_Tryp_4_2.raw	1	0	1	0	374	390	Propionamide	C3:Propionamide:1000.00	PEAKS PTM
13	58	P0DPH8	R.AVFVDLEPT(+42.01)VVDEVR.T	N	43.02	1728.89	15	-0.9	865.453	2	44.73		0		2	F2:11047	JN_GG_ML_DLST_Tryp_4_2.raw	0	0	0	0	65	79	Acetylation (TSCYH)	T9:Acetylation (TSCYH):1000.00	PEAKS PTM
13	58	P0DPH8	R.AFVHWYVGEGME(+17.03)EGEFSEAR.E	N	42.94	2346.04	20	-12.3	783.01	3	59.93	0			1	F1:14850	JN_GG_WT_DLST_Tryp_2_2.raw	0	0	0	0	403	422	Replacement of proton with ammonium ion	E12:Replacement of proton with ammonium ion:11.27	PEAKS PTM
13	58	P0DPH8	K.RAFVHWYVGE(+57.02)GMEEGEFSEAR.E	N	42.64	2542.13	21	0.7	636.54	4	28.77			3752900	3	F3:7672	JN_GG_DEG_DLST_Tryp_6_2.raw	1	0	0	1	402	422	Carbamidomethylation (DHKE X@N-term)	E10:Carbamidomethylation (DHKE X@N-term):0.00	PEAKS PTM
13	58	P0DPH8	R.L(+42.01)SVDYGKK.S	N	42.63	950.507	8	0.8	476.26	2	23.31	3724900	536770	7218400	3	F3:5699	JN_GG_DEG_DLST_Tryp_6_2.raw	5	2	1	2	157	164	Acetylation (N-term)	L1:Acetylation (N-term):1000.00	PEAKS PTM
13	58	P0DPH8	R.IHFPLATYAPVISAE(+28.03)K.A	N	42.33	1783.99	16	-21.6	595.657	3	39.59		0		2	F2:9748	JN_GG_ML_DLST_Tryp_4_2.raw	0	0	0	0	265	280	Ethylation	E15:Ethylation:8.69	PEAKS PTM
13	58	P0DPH8	K.DVNAAIATIK(+57.02).T	N	42.29	1071.59	10	1.8	536.803	2	32.3			507570	3	F3:8941	JN_GG_DEG_DLST_Tryp_6_2.raw	2	0	0	2	327	336	Carbamidomethylation (DHKE X@N-term)	K10:Carbamidomethylation (DHKE X@N-term):124.12	PEAKS PTM
13	58	P0DPH8	K.FDLMYAK.R	N	42.24	886.426	7	-1.1	444.22	2	33.85	18274000	20392000	41117000	2	F2:8162	JN_GG_ML_DLST_Tryp_4_2.raw	3	1	1	1	395	401			PEAKS DB
13	58	P0DPH8	R.A(+43.01)VC(+57.02)MLSNTTAIAEAWAR.L	N	42.16	1906.9	17	-5.6	954.453	2	39.57		782610		2	F2:9739	JN_GG_ML_DLST_Tryp_4_2.raw	1	0	1	0	374	390	Carbamylation; Carbamidomethylation	A1:Carbamylation:1000.00;C3:Carbamidomethylation:1000.00	PEAKS PTM
13	58	P0DPH8	K.DVN(+.98)AAIATIK.T	N	42.15	1015.55	10	0	508.785	2	32.71	5672500	3748800	9890600	1	F1:8173	JN_GG_WT_DLST_Tryp_2_2.raw	6	2	2	2	327	336	Deamidation (NQ)	N3:Deamidation (NQ):1000.00	PEAKS DB
13	58	P0DPH8	R.LIGQIVSSITASLR.F	N	41.87	1456.86	14	0.7	729.437	2	46.69	332360	339130	827820	3	F3:13494	JN_GG_DEG_DLST_Tryp_6_2.raw	3	1	1	1	230	243			PEAKS DB
13	58	P0DPH8	R.Q(+57.02)LFHPEQLITGK.E	N	41.83	1466.79	12	0.8	489.936	3	34.56			297310	3	F3:9789	JN_GG_DEG_DLST_Tryp_6_2.raw	1	0	0	1	85	96	Carbamidomethylation (DHKE X@N-term)	Q1:Carbamidomethylation (DHKE X@N-term):6.13	PEAKS PTM
13	58	P0DPH8	R.QLFHPEQ(+.98)LITGKEDAANN(+.98)YAR.G	N	41.63	2416.17	21	8	806.402	3	33.21	725330			1	F1:8308	JN_GG_WT_DLST_Tryp_2_2.raw	1	1	0	0	85	105	Deamidation (NQ)	Q7:Deamidation (NQ):40.71;N18:Deamidation (NQ):0.00	PEAKS DB
13	58	P0DPH8	R.QLFHPEQ(+.98)LITGKEDAANNYAR.G	N	41.63	2415.18	21	-0.8	604.802	4	33.34		0		2	F2:8028	JN_GG_ML_DLST_Tryp_4_2.raw	0	0	0	0	85	105	Deamidation (NQ)	Q7:Deamidation (NQ):36.67	PEAKS DB
13	58	P0DPH8	R.L(+42.01)DHKFDLM(+15.99)YAK.R	N	41.57	1437.7	11	0.2	719.856	2	29.67	2433500	725160	1572200	1	F1:7293	JN_GG_WT_DLST_Tryp_2_2.raw	6	3	2	1	391	401	Acetylation (N-term); Oxidation (M)	L1:Acetylation (N-term):1000.00;M8:Oxidation (M):1000.00	PEAKS PTM
13	58	P0DPH8	R.T(+42.01)IQFVDWC(+57.02)PTGFK.V	N	41.55	1639.77	13	-2.4	820.89	2	43.48		248540		2	F2:10749	JN_GG_ML_DLST_Tryp_4_2.raw	1	0	1	0	340	352	Acetylation (N-term); Carbamidomethylation	T1:Acetylation (N-term):1000.00;C8:Carbamidomethylation:1000.00	PEAKS PTM
13	58	P0DPH8	R.N(+42.01)LDIER(+28.03)PTYTNLNR.L	N	41.54	1787.92	14	-19.4	894.946	2	36.09		983590	930860	3	F3:10308	JN_GG_DEG_DLST_Tryp_6_2.raw	2	0	1	1	216	229	Acetylation (N-term); Dimethylation(KR)	N1:Acetylation (N-term):1000.00;R6:Dimethylation(KR):131.10	PEAKS PTM
13	58	P0DPH8	R.AFVHWYVGE(+57.02)GMEEGEFSEAR.E	N	40.91	2386.03	20	-1.5	796.35	3	31.97	7724600	1599000	41309000	1	F1:7952	JN_GG_WT_DLST_Tryp_2_2.raw	7	2	2	3	403	422	Carbamidomethylation (DHKE X@N-term)	E9:Carbamidomethylation (DHKE X@N-term):11.27	PEAKS PTM
13	58	P0DPH8	R.TIQFVDWC(+47.98)PTGFK.V	N	40.89	1588.72	13	-2.4	795.367	2	49.13	309090	220020	392920	1	F1:12440	JN_GG_WT_DLST_Tryp_2_2.raw	3	1	1	1	340	352	Cysteine oxidation to cysteic acid	C8:Cysteine oxidation to cysteic acid:1000.00	PEAKS PTM
13	58	P0DPH8	K.EDAANNYAR.G	N	40.24	1022.44	9	-2.6	512.227	2	19.32	884040	9614900		1	F1:4195	JN_GG_WT_DLST_Tryp_2_2.raw	3	2	1	0	97	105			PEAKS DB
13	58	P0DPH8	R.LD(-18.01)HKFDLMYAK.R	N	40.03	1361.68	11	-1.7	454.9	3	32.92	147330	167780		2	F2:7927	JN_GG_ML_DLST_Tryp_4_2.raw	2	1	1	0	391	401	Dehydration	D2:Dehydration:52.86	PEAKS PTM
13	58	P0DPH8	R.G(+27.99)HYTIGK.E	N	39.52	802.397	7	0	402.206	2	22.05		82388		2	F2:4981	JN_GG_ML_DLST_Tryp_4_2.raw	1	0	1	0	106	112	Formylation	G1:Formylation:156.85	PEAKS PTM
13	58	P0DPH8	K.EDAAN(+.98)NYAR.G	N	39.37	1023.43	9	-0.8	512.72	2	19.46	530660	1111900	0	2	F2:4269	JN_GG_ML_DLST_Tryp_4_2.raw	3	1	2	0	97	105	Deamidation (NQ)	N5:Deamidation (NQ):12.28	PEAKS DB
13	58	P0DPH8	K.AYHEQLSVAEITNACFE(+21.98)PANQMVK(+203.04).C	N	39.37	2917.29	24	-3.6	973.431	3	37.03			2030500	3	F3:10623	JN_GG_DEG_DLST_Tryp_6_2.raw	1	0	0	1	281	304	Sodium adduct; NH lipoate	E17:Sodium adduct:83.89;K24:NH lipoate:1000.00	PEAKS PTM
13	58	P0DPH8	K.FDLM(+15.99)YAK.R	N	39.35	902.421	7	1.1	452.217	2	29.91	22432000	14083000	40321000	3	F3:8074	JN_GG_DEG_DLST_Tryp_6_2.raw	6	3	1	2	395	401	Oxidation (M)	M4:Oxidation (M):1000.00	PEAKS DB
13	58	P0DPH8	R.QLFHPEQLITGKE(+57.02)DAANNYAR.G	N	39.27	2471.22	21	0	618.811	4	32.02			3400700	3	F3:8832	JN_GG_DEG_DLST_Tryp_6_2.raw	1	0	0	1	85	105	Carbamidomethylation (DHKE X@N-term)	E13:Carbamidomethylation (DHKE X@N-term):0.00	PEAKS PTM
13	58	P0DPH8	K.VGINYQPPTVVPGGDLAK(+57.02).V	N	39	1881	18	-0.5	941.505	2	36.43			1321700	3	F3:10370	JN_GG_DEG_DLST_Tryp_6_2.raw	1	0	0	1	353	370	Carbamidomethylation (DHKE X@N-term)	K18:Carbamidomethylation (DHKE X@N-term):0.00	PEAKS PTM
13	58	P0DPH8	K.VGIN(+.98)YQPPTVVPGGDLAK.V	N	38.99	1824.96	18	-1.4	609.326	3	37.91			802610	3	F3:10913	JN_GG_DEG_DLST_Tryp_6_2.raw	1	0	0	1	353	370	Deamidation (NQ)	N4:Deamidation (NQ):5.03	PEAKS DB
13	58	P0DPH8	R.F(+27.99)DGALNVDLTEFQTNLVPYPR.I	N	38.98	2436.2	21	3	1219.11	2	57.39			12514	3	F3:16049	JN_GG_DEG_DLST_Tryp_6_2.raw	1	0	0	1	244	264	Formylation	F1:Formylation:1000.00	PEAKS PTM
13	58	P0DPH8	R.LSVDYGKK.S	N	38.95	908.497	8	-1.5	455.255	2	20.52		10360000	51372000	2	F2:4576	JN_GG_ML_DLST_Tryp_4_2.raw	2	0	1	1	157	164			PEAKS DB
13	58	P0DPH8	K.F(+42.01)DLM(+15.99)YAK.R	N	38.9	944.431	7	-0.5	473.223	2	39.41	174150			1	F1:10068	JN_GG_WT_DLST_Tryp_2_2.raw	1	1	0	0	395	401	Acetylation (N-term); Oxidation (M)	F1:Acetylation (N-term):1000.00;M4:Oxidation (M):1000.00	PEAKS PTM
13	58	P0DPH8	R.TIQFVDWC(+63.96)PTGFK.V	N	38.72	1604.7	13	0.8	803.356	2	51.02	102360		149060	3	F3:14605	JN_GG_DEG_DLST_Tryp_6_2.raw	2	1	0	1	340	352	SulfurDioxide	C8:SulfurDioxide:1000.00	PEAKS PTM
13	58	P0DPH8	R.A(+42.01)FVHWYVGEGME(+57.02)EGEFSEAR.E	N	38.66	2428.04	20	-0.5	810.353	3	36.23			731980	3	F3:10364	JN_GG_DEG_DLST_Tryp_6_2.raw	1	0	0	1	403	422	Acetylation (N-term); Carbamidomethylation (DHKE X@N-term)	A1:Acetylation (N-term):1000.00;E12:Carbamidomethylation (DHKE X@N-term):0.00	PEAKS PTM
13	58	P0DPH8	K.DVNAAIATIK(+57.02)TK.R	N	38.53	1300.73	12	0.3	434.585	3	27.76	979730	690280	3298600	3	F3:7318	JN_GG_DEG_DLST_Tryp_6_2.raw	6	2	2	2	327	338	Carbamidomethylation (DHKE X@N-term)	K10:Carbamidomethylation (DHKE X@N-term):5.47	PEAKS PTM
13	58	P0DPH8	K.AYHEQLSVAEITNACFEPANQ(+.98)M(+15.99)VK(+126.10).C	N	38.38	2835.35	24	-7.8	946.113	3	38.97		5567800	26150000	3	F3:11326	JN_GG_DEG_DLST_Tryp_6_2.raw	3	0	1	2	281	304	Deamidation (NQ); Oxidation (M); octanoylation	Q21:Deamidation (NQ):0.00;M22:Oxidation (M):1000.00;K24:octanoylation:1000.00	PEAKS DB
13	58	P0DPH8	R.LDHKFDLM(+15.99)YAK.R	N	38.33	1395.69	11	0.1	698.849	2	25.25	14381000	2311500	29959000	3	F3:6393	JN_GG_DEG_DLST_Tryp_6_2.raw	9	2	3	4	391	401	Oxidation (M)	M8:Oxidation (M):1000.00	PEAKS DB
13	58	P0DPH8	K.DVNAAIATIKTKR.T	N	38.23	1399.81	13	-0.1	467.611	3	24.87	150540	69498	305710	3	F3:6290	JN_GG_DEG_DLST_Tryp_6_2.raw	3	1	1	1	327	339			PEAKS DB
13	58	P0DPH8	R.L(+27.99)IGQ(+.98)IVSSITASLR.F	N	38.21	1485.84	14	0.5	743.926	2	61.96	156950		361210	3	F3:17080	JN_GG_DEG_DLST_Tryp_6_2.raw	2	1	0	1	230	243	Formylation; Deamidation (NQ)	L1:Formylation:1000.00;Q4:Deamidation (NQ):1000.00	PEAKS PTM
13	58	P0DPH8	K.AYHEQLSVAEITNACFEPAN(+.98)QM(+15.99)VK(+126.10).C	N	38.19	2835.35	24	-12	946.111	3	38.63	19288000			1	F1:9839	JN_GG_WT_DLST_Tryp_2_2.raw	1	1	0	0	281	304	Deamidation (NQ); Oxidation (M); octanoylation	N20:Deamidation (NQ):0.00;M22:Oxidation (M):1000.00;K24:octanoylation:1000.00	PEAKS DB
13	58	P0DPH8	K.FDLM(+31.99)YAK.R	N	38.13	918.416	7	-0.5	460.215	2	31.12		183420	404910	2	F2:7399	JN_GG_ML_DLST_Tryp_4_2.raw	2	0	1	1	395	401	Sulphone	M4:Sulphone:1000.00	PEAKS PTM
13	58	P0DPH8	K.VGINY(+125.90)QPPTVVPGGDLAK.V	N	37.88	1949.87	18	-1.1	975.944	2	40.92	1435800			1	F1:10454	JN_GG_WT_DLST_Tryp_2_2.raw	2	2	0	0	353	370	Iodination	Y5:Iodination:1000.00	PEAKS PTM
13	58	P0DPH8	K.RAFVHWYVGEGME(+57.02)EGEFSEAR.E	N	37.7	2542.13	21	-1.2	848.382	3	28.77	420680		461510	3	F3:7685	JN_GG_DEG_DLST_Tryp_6_2.raw	2	1	0	1	402	422	Carbamidomethylation (DHKE X@N-term)	E13:Carbamidomethylation (DHKE X@N-term):10.03	PEAKS PTM
13	58	P0DPH8	K.DVNAAIATIK(+57.02)TKR.T	N	37.64	1456.84	13	-0.5	486.619	3	25.25	557960	123140	1016800	2	F2:5823	JN_GG_ML_DLST_Tryp_4_2.raw	3	1	1	1	327	339	Carbamidomethylation (DHKE X@N-term)	K10:Carbamidomethylation (DHKE X@N-term):9.40	PEAKS PTM
13	58	P0DPH8	R.FD(-15.99)GALNVDLTEFQTNLVPYPR.I	N	37.62	2392.21	21	-3.8	798.405	3	56.6			72846	3	F3:15864	JN_GG_DEG_DLST_Tryp_6_2.raw	1	0	0	1	244	264	Deoxy	D2:Deoxy:9.45	PEAKS PTM
13	58	P0DPH8	R.GHY(+125.90)TIGK.E	N	37.61	900.299	7	-1.1	451.155	2	21.12	1729800	223640	1428600	3	F3:4919	JN_GG_DEG_DLST_Tryp_6_2.raw	3	1	1	1	106	112	Iodination	Y3:Iodination:40.00	PEAKS PTM
13	58	P0DPH8	R.QLFH(+40.03)PEQLITGK.E	N	37.57	1449.8	12	-24.9	725.887	2	41.79	212810		737740	3	F3:12108	JN_GG_DEG_DLST_Tryp_6_2.raw	2	1	0	1	85	96	Propionaldehyde +40	H4:Propionaldehyde +40:170.86	PEAKS PTM
13	58	P0DPH8	K.E(+42.01)DAAN(+.98)NYAR.G	N	37.55	1065.44	9	-1.3	533.725	2	20.97	47874		32424	1	F1:4779	JN_GG_WT_DLST_Tryp_2_2.raw	2	1	0	1	97	105	Acetylation (N-term); Deamidation (NQ)	E1:Acetylation (N-term):1000.00;N5:Deamidation (NQ):14.02	PEAKS PTM
13	58	P0DPH8	R.FDGALNVDLTEFQTNLVPY(+183.04)PR.I	N	37.27	2591.24	21	0.3	864.753	3	47.37		252440		2	F2:11687	JN_GG_ML_DLST_Tryp_4_2.raw	1	0	1	0	244	264	Aminoethylbenzenesulfonylation	Y19:Aminoethylbenzenesulfonylation:1000.00	PEAKS PTM
13	58	P0DPH8	R.AVCMLS(+79.96)NTTAIAEAWAR.L	N	37.1	1886.83	17	-4.1	944.42	2	51.11	0			1	F1:12892	JN_GG_WT_DLST_Tryp_2_2.raw	0	0	0	0	374	390	Sulfation	S6:Sulfation:26.31	PEAKS PTM
13	58	P0DPH8	K.VGINYQ(+.98)PPTVVPGGDLAK.V	N	36.75	1824.96	18	2.1	913.489	2	37.47			2597000	3	F3:10782	JN_GG_DEG_DLST_Tryp_6_2.raw	1	0	0	1	353	370	Deamidation (NQ)	Q6:Deamidation (NQ):51.51	PEAKS DB
13	58	P0DPH8	R.LDHKFDLM(+15.99)YAKR.A	N	36.7	1551.79	12	0.1	518.269	3	22.6	481890		724440	3	F3:5458	JN_GG_DEG_DLST_Tryp_6_2.raw	2	1	0	1	391	402	Oxidation (M)	M8:Oxidation (M):1000.00	PEAKS DB
13	58	P0DPH8	R.F(+27.99)DGALNVDLTEFQ(+.98)TNLVPYPR.I	N	36.38	2437.18	21	2.9	1219.6	2	57.43			0	3	F3:16049	JN_GG_DEG_DLST_Tryp_6_2.raw	0	0	0	0	244	264	Formylation; Deamidation (NQ)	F1:Formylation:1000.00;Q13:Deamidation (NQ):20.41	PEAKS PTM
13	58	P0DPH8	R.LIGQ(+29.02)IVSSITASLR.F	N	36.27	1485.88	14	-25.2	743.927	2	61.96		65231	814490	2	F2:14920	JN_GG_ML_DLST_Tryp_4_2.raw	2	0	1	1	230	243	Deamidation followed by esterification with ethanol	Q4:Deamidation followed by esterification with ethanol:1000.00	PEAKS PTM
13	58	P0DPH8	R.TIQFVDWC(+31.99)PTGFK.V	N	35.92	1572.73	13	-0.7	787.371	2	48.6	469780	142310		1	F1:12311	JN_GG_WT_DLST_Tryp_2_2.raw	2	1	1	0	340	352	Dihydroxy	C8:Dihydroxy:0.00	PEAKS PTM
13	58	P0DPH8	R.NLD(+57.02)IERPTYTNLNR.L	N	35.65	1774.9	14	-0.3	888.453	2	28.47			0	3	F3:7564	JN_GG_DEG_DLST_Tryp_6_2.raw	0	0	0	0	216	229	Carbamidomethylation (DHKE X@N-term)	D3:Carbamidomethylation (DHKE X@N-term):20.63	PEAKS PTM
13	58	P0DPH8	R.AVCM(+114.03)LSNTTAIAEAWAR.L	N	35.22	1920.91	17	5.9	961.465	2	32.36	2517200	717620	22886000	3	F3:8949	JN_GG_DEG_DLST_Tryp_6_2.raw	4	1	1	2	374	390	glutarylatyion	M4:glutarylatyion:44.44	PEAKS DB
13	58	P0DPH8	K.TIGGGDDSFNTFFSETGAGK(+57.02)HVPR.A	N	34.48	2553.19	24	1.8	639.306	4	34.49	0	1051700		1	F1:8712	JN_GG_WT_DLST_Tryp_2_2.raw	1	0	1	0	41	64	Carbamidomethylation (DHKE X@N-term)	K20:Carbamidomethylation (DHKE X@N-term):14.02	PEAKS PTM
13	58	P0DPH8	R.TIQFVDW(+15.99)C(+57.02)PTGFK.V	N	33.83	1613.75	13	-0.3	807.884	2	42.01	178970			1	F1:10734	JN_GG_WT_DLST_Tryp_2_2.raw	1	1	0	0	340	352	Oxidation (HW); Carbamidomethylation	W7:Oxidation (HW):1000.00;C8:Carbamidomethylation:1000.00	PEAKS PTM
13	58	P0DPH8	R.AFVHWYVGEGM(+15.99)EEGEFSEAR(+28.03).E	N	33.42	2373.04	20	-19.6	792.004	3	36.67		142790		2	F2:8975	JN_GG_ML_DLST_Tryp_4_2.raw	1	0	1	0	403	422	Oxidation (M); Dimethylation(KR)	M11:Oxidation (M):1000.00;R20:Dimethylation(KR):1000.00	PEAKS PTM
13	58	P0DPH8	R.QLFH(+26.02)PEQLITGK.E	N	33.08	1435.78	12	0.3	479.601	3	38.46	4241100	1840000	4718500	3	F3:11087	JN_GG_DEG_DLST_Tryp_6_2.raw	12	4	4	4	85	96	Acetaldehyde +26	H4:Acetaldehyde +26:118.18	PEAKS PTM
13	58	P0DPH8	R.AVC(+58.01)M(+15.99)LSNTTAIAEAWAR.L	N	32.9	1880.88	17	20.4	627.979	3	42.81		196380		2	F2:10575	JN_GG_ML_DLST_Tryp_4_2.raw	1	0	1	0	374	390	Carboxymethyl; Oxidation (M)	C3:Carboxymethyl:1000.00;M4:Oxidation (M):1000.00	PEAKS PTM
13	58	P0DPH8	R.ED(+43.99)LAALEK.D	N	32.63	931.45	8	-20.7	466.723	2	31.85	114360	295520		2	F2:7605	JN_GG_ML_DLST_Tryp_4_2.raw	2	1	1	0	423	430	Carboxylation (DKW)	D2:Carboxylation (DKW):85.52	PEAKS PTM
13	58	P0DPH8	R.LDHKFDLMYAK(+43.01).R	N	32.38	1422.7	11	0.6	475.239	3	25.79	305490		670900	3	F3:6604	JN_GG_DEG_DLST_Tryp_6_2.raw	2	1	0	1	391	401	Carbamylation	K11:Carbamylation:37.14	PEAKS PTM
13	58	P0DPH8	R.A(+27.99)VCM(+114.03)LSNTTAIAEAWAR.L	N	32.13	1948.9	17	9	975.467	2	44.57	1610900			1	F1:11378	JN_GG_WT_DLST_Tryp_2_2.raw	1	1	0	0	374	390	Formylation; glutarylatyion	A1:Formylation:1000.00;M4:glutarylatyion:28.36	PEAKS PTM
13	58	P0DPH8	K.FDLMYAKR.A	N	31.97	1042.53	8	0.7	522.27	2	28.54	746800	460810	492620	3	F3:7582	JN_GG_DEG_DLST_Tryp_6_2.raw	3	1	1	1	395	402			PEAKS DB
13	58	P0DPH8	K.TIGGGDD(+21.98)SFNTFFSETGAGK.H	N	31.83	2028.87	20	-1.6	677.295	3	41.46	328260	328830		2	F2:10243	JN_GG_ML_DLST_Tryp_4_2.raw	2	1	1	0	41	60	Sodium adduct	D7:Sodium adduct:19.61	PEAKS PTM
13	58	P0DPH8	R.LD(-18.01)HK(+42.01)FDLMYAKR.A	N	31.74	1559.79	12	-11.5	520.932	3	28.71		125470		2	F2:6741	JN_GG_ML_DLST_Tryp_4_2.raw	1	0	1	0	391	402	Dehydration; Acetylation (K)	D2:Dehydration:11.12;K4:Acetylation (K):67.12	PEAKS PTM
13	58	P0DPH8	R.LSVDYGK(+57.02)K.S	N	31.68	965.518	8	-1.2	483.766	2	20.48		68149		2	F2:4581	JN_GG_ML_DLST_Tryp_4_2.raw	1	0	1	0	157	164	Carbamidomethylation (DHKE X@N-term)	K7:Carbamidomethylation (DHKE X@N-term):23.10	PEAKS PTM
13	58	P0DPH8	K.F(+31.99)DLMYAK.R	N	31.42	918.416	7	89.8	460.256	2	28.17		7147.1		2	F2:6635	JN_GG_ML_DLST_Tryp_4_2.raw	1	0	1	0	395	401	Dihydroxy	F1:Dihydroxy:49.79	PEAKS PTM
13	58	P0DPH8	K.FDLM(+15.99)YAKR.A	N	31.41	1058.52	8	0.6	530.268	2	25.43	1278900		1958100	3	F3:6469	JN_GG_DEG_DLST_Tryp_6_2.raw	2	1	0	1	395	402	Oxidation (M)	M4:Oxidation (M):1000.00	PEAKS DB
13	58	P0DPH8	R.L(+27.99)IGQIVSSITASLR.F	N	31.06	1484.86	14	-1.7	743.434	2	53.3	80668	782660	1550900	1	F1:13390	JN_GG_WT_DLST_Tryp_2_2.raw	6	1	2	3	230	243	Formylation	L1:Formylation:1000.00	PEAKS PTM
13	58	P0DPH8	R.AVC(+71.04)M(+114.03)LSNTTAIAEAWAR.L	N	30.96	1991.94	17	-1.6	664.988	3	50.42		44325		2	F2:12381	JN_GG_ML_DLST_Tryp_4_2.raw	1	0	1	0	374	390	Propionamide; glutarylatyion	C3:Propionamide:1000.00;M4:glutarylatyion:22.45	PEAKS PTM
13	58	P0DPH8	R.GH(+70.04)YTIGK.E	N	30.49	844.444	7	-43.5	423.211	2	22.86	188290	385140	787890	2	F2:5152	JN_GG_ML_DLST_Tryp_4_2.raw	3	1	1	1	106	112	Crotonaldehyde	H2:Crotonaldehyde:105.53	PEAKS PTM
13	58	P0DPH8	R.FDGALNVDLTE(+17.03)FQTNLVPYPR.I	N	30.31	2425.23	21	-0.3	809.416	3	50.2	76403			1	F1:12686	JN_GG_WT_DLST_Tryp_2_2.raw	1	1	0	0	244	264	Replacement of proton with ammonium ion	E11:Replacement of proton with ammonium ion:29.32	PEAKS PTM
13	58	P0DPH8	R.RNLDIERPTYTN(+.98)LNR.L	N	30.14	1874.96	15	-0.8	625.993	3	27.11	171020			1	F1:6549	JN_GG_WT_DLST_Tryp_2_2.raw	1	1	0	0	215	229	Deamidation (NQ)	N12:Deamidation (NQ):26.31	PEAKS DB
13	58	P0DPH8	K.RTIQFVDWC(+47.98)PTGFK.V	N	29.36	1744.82	14	-2	873.418	2	42.49		0		2	F2:10496	JN_GG_ML_DLST_Tryp_4_2.raw	0	0	0	0	339	352	Cysteine oxidation to cysteic acid	C9:Cysteine oxidation to cysteic acid:1000.00	PEAKS PTM
13	58	P0DPH8	R.AFVHWY(+17.99)VGEGMEEGEFSEAR.E	N	29.33	2347	20	3.7	783.344	3	59.73	16991	95447		1	F1:14850	JN_GG_WT_DLST_Tryp_2_2.raw	2	1	1	0	403	422	Fluorination	Y6:Fluorination:9.34	PEAKS PTM
13	58	P0DPH8	K.AYHEQLSVAEITNACFEPANQM(+114.03)VK(+429.13)C(+57.02)DP(+114.03)RH(+114.03)GK(+429.13).Y	N	29.26	4743	31	14.6	949.619	5	36.69			339950	3	F3:10491	JN_GG_DEG_DLST_Tryp_6_2.raw	1	0	0	1	281	311	glutarylatyion; NEMglutarylLipoate; Carbamidomethylation	M22:glutarylatyion:0.00;K24:NEMglutarylLipoate:1000.00;C25:Carbamidomethylation:0.00;P27:glutarylatyion:0.00;H29:glutarylatyion:0.00;K31:NEMglutarylLipoate:1000.00	PEAKS DB
13	58	P0DPH8	K.AYHEQLSVAEITNAC(+57.02)FEPAN(+.98)QM(+15.99)VK(+126.10).C	N	29.01	2892.37	24	-7.5	965.12	3	33.88			4340200	3	F3:9524	JN_GG_DEG_DLST_Tryp_6_2.raw	1	0	0	1	281	304	Carbamidomethylation; Deamidation (NQ); Oxidation (M); octanoylation	C15:Carbamidomethylation:1000.00;N20:Deamidation (NQ):0.00;M22:Oxidation (M):1000.00;K24:octanoylation:1000.00	PEAKS DB
13	58	P0DPH8	K.TIGGGD(-18.01)DSFNTFFSETGAGK.H	N	28.64	1988.88	20	-2.1	995.443	2	40.61		120690		2	F2:10027	JN_GG_ML_DLST_Tryp_4_2.raw	1	0	1	0	41	60	Dehydration	D6:Dehydration:0.00	PEAKS PTM
13	58	P0DPH8	R.TIQFVDW(+31.99)CPTGFK.V	N	28.62	1572.73	13	1.2	787.371	2	48.66			761640	3	F3:13996	JN_GG_DEG_DLST_Tryp_6_2.raw	1	0	0	1	340	352	Dihydroxy	W7:Dihydroxy:0.00	PEAKS PTM
13	58	P0DPH8	K.YMACC(-20.03)MLYR.G	N	27.95	1132.43	9	48.2	567.25	2	38.03		1809600	9310100	3	F3:10897	JN_GG_DEG_DLST_Tryp_6_2.raw	2	0	1	1	312	320	Formation of five membered aromatic heterocycle	C5:Formation of five membered aromatic heterocycle:20.00	PEAKS PTM
13	58	P0DPH8	R.AVCM(+15.99)LS(+79.97)N(+114.03)TTAIAEAWAR.L	N	27.35	2016.87	17	12.1	673.305	3	43.09		0		2	F2:10647	JN_GG_ML_DLST_Tryp_4_2.raw	0	0	0	0	374	390	Oxidation (M); Phosphorylation (STY); glutarylatyion	M4:Oxidation (M):1000.00;S6:Phosphorylation (STY):5.03;N7:glutarylatyion:74.78	PEAKS PTM
13	58	P0DPH8	K.AYHEQLSVAEITNACFEPANQM(+15.99)VK(+126.10).C	N	27.25	2834.36	24	-20.6	945.773	3	39.23			0	3	F3:11326	JN_GG_DEG_DLST_Tryp_6_2.raw	0	0	0	0	281	304	Oxidation (M); octanoylation	M22:Oxidation (M):1000.00;K24:octanoylation:1000.00	PEAKS DB
13	58	P0DPH8	K.DVNAAIATIK(+126.10)TK(-.98).R	N	27.11	1368.83	12	-52.3	685.387	2	31.19			126450	3	F3:8538	JN_GG_DEG_DLST_Tryp_6_2.raw	1	0	0	1	327	338	octanoylation; Amidation	K10:octanoylation:1000.00;K12:Amidation:1000.00	PEAKS PTM
13	58	P0DPH8	R.R(+39.99)NLDIERPTYTNLNR.L	N	26.78	1913.97	15	-32.6	638.977	3	29.01	402290			1	F1:7044	JN_GG_WT_DLST_Tryp_2_2.raw	1	1	0	0	215	229	Glyoxal-derived hydroimiadazolone	R1:Glyoxal-derived hydroimiadazolone:90.32	PEAKS PTM
13	58	P0DPH8	R.L(+57.02)SVDYGKK.S	N	26.61	965.518	8	-0.2	483.765	2	19.82	34999		918690	3	F3:4603	JN_GG_DEG_DLST_Tryp_6_2.raw	2	1	0	1	157	164	Carbamidomethylation (DHKE X@N-term)	L1:Carbamidomethylation (DHKE X@N-term):38.16	PEAKS PTM
13	58	P0DPH8	R.NLDIER(+28.03)PTYTNLNR.L	N	26.18	1745.91	14	-21.6	582.963	3	30.11		633530		2	F2:7139	JN_GG_ML_DLST_Tryp_4_2.raw	2	0	2	0	216	229	Dimethylation(KR)	R6:Dimethylation(KR):36.04	PEAKS PTM
13	58	P0DPH8	K.T(-15.99)IGGGDDSFNTFFSETGAGK.H	N	25.75	1990.89	20	0	996.453	2	40.65		0		2	F2:10027	JN_GG_ML_DLST_Tryp_4_2.raw	0	0	0	0	41	60	Deoxy	T1:Deoxy:10.19	PEAKS PTM
13	58	P0DPH8	K.YMAC(-20.03)CMLYR.G	N	25.74	1132.43	9	47.4	567.25	2	38.05	8739900			1	F1:9638	JN_GG_WT_DLST_Tryp_2_2.raw	1	1	0	0	312	320	Formation of five membered aromatic heterocycle	C4:Formation of five membered aromatic heterocycle:0.00	PEAKS PTM
13	58	P0DPH8	R.AVC(+45.99)M(+114.03)LSNTTAIAEAWAR.L	N	25.7	1966.9	17	31.2	656.659	3	46.1		0		2	F2:11381	JN_GG_ML_DLST_Tryp_4_2.raw	0	0	0	0	374	390	Beta-methylthiolation; glutarylatyion	C3:Beta-methylthiolation:1000.00;M4:glutarylatyion:7.77	PEAKS PTM
13	58	P0DPH8	K.DVNAAIATIK(+143.06)TK.R	N	25.57	1386.77	12	-3.4	694.391	2	32.86	363640	271570		1	F1:8247	JN_GG_WT_DLST_Tryp_2_2.raw	2	1	1	0	327	338	Nethylmaleimidehydrolysis	K10:Nethylmaleimidehydrolysis:13.67	PEAKS PTM
13	58	P0DPH8	K.RTIQFVDWC(+126.10)PTGFK.V	N	25.22	1822.94	14	1.8	608.655	3	41.53			0	3	F3:12035	JN_GG_DEG_DLST_Tryp_6_2.raw	0	0	0	0	339	352	Octanoyl	C9:Octanoyl:26.31	PEAKS PTM
13	58	P0DPH8	K.AYHEQLSVAEITNACFEPANQM(+114.03)VK.C	N	25.19	2806.29	24	5.7	936.442	3	32.58			17434000	3	F3:9035	JN_GG_DEG_DLST_Tryp_6_2.raw	2	0	0	2	281	304	glutarylatyion	M22:glutarylatyion:0.00	PEAKS DB
13	58	P0DPH8	R.L(+42.01)S(-18.01)VDYGKK.S	N	23.74	932.497	8	0.2	467.255	2	29.86	0		201720	3	F3:8059	JN_GG_DEG_DLST_Tryp_6_2.raw	1	0	0	1	157	164	Acetylation (N-term); Dehydration	L1:Acetylation (N-term):1000.00;S2:Dehydration:54.01	PEAKS PTM
13	58	P0DPH8	R.QLFHPEQLIT(+27.05)GKEDAANNYAR.G	N	23.7	2441.25	21	-13.3	611.31	4	36.59	0			1	F1:9287	JN_GG_WT_DLST_Tryp_2_2.raw	0	0	0	0	85	105	Ethyl amino	T10:Ethyl amino:1000.00	PEAKS PTM
13	58	P0DPH8	K.AYHEQLSVAEITN(+.98)ACFEPANQ(+.98)M(+15.99)VK(+126.10).C	N	22.44	2836.33	24	-11	946.44	3	38.48		0		2	F2:9455	JN_GG_ML_DLST_Tryp_4_2.raw	0	0	0	0	281	304	Deamidation (NQ); Oxidation (M); octanoylation	N13:Deamidation (NQ):8.82;Q21:Deamidation (NQ):0.00;M22:Oxidation (M):1000.00;K24:octanoylation:1000.00	PEAKS DB
13	58	P0DPH8	R.TIQFVDWC(+126.10)PTGFK.V	N	21.95	1666.84	13	-32.5	556.602	3	46.79			50235	3	F3:13532	JN_GG_DEG_DLST_Tryp_6_2.raw	1	0	0	1	340	352	Octanoyl	C8:Octanoyl:32.28	PEAKS PTM
13	58	P0DPH8	K.AYHEQLSVAEITNACFEP(+114.03)ANQMVK.C	N	21.58	2806.29	24	3.5	702.583	4	32.71		843950		2	F2:7839	JN_GG_ML_DLST_Tryp_4_2.raw	1	0	1	0	281	304	glutarylatyion	P18:glutarylatyion:0.00	PEAKS DB
13	58	P0DPH8	R.Q(+43.01)(+.98)LFHPEQLITGKEDAANNYAR.G	N	21.51	2458.19	21	14.1	820.413	3	36.83			100070	3	F3:10545	JN_GG_DEG_DLST_Tryp_6_2.raw	1	0	0	1	85	105	Carbamylation; Deamidation (NQ)	Q1:Carbamylation:45.45;Q1:Deamidation (NQ):27.42	PEAKS PTM
13	58	P0DPH8	K.VGIN(+.98)YQ(+.98)PPTVVPGGDLAK.V	N	21.32	1825.95	18	18.6	913.997	2	37.62	155510			1	F1:9558	JN_GG_WT_DLST_Tryp_2_2.raw	1	1	0	0	353	370	Deamidation (NQ)	N4:Deamidation (NQ):1000.00;Q6:Deamidation (NQ):1000.00	PEAKS DB
13	58	P0DPH8	K.AYHEQLSVAEITNACFEPAN(+114.03)QMVK.C	N	21.08	2806.29	24	3.3	702.583	4	32.62	2081400			1	F1:8145	JN_GG_WT_DLST_Tryp_2_2.raw	1	1	0	0	281	304	glutarylatyion	N20:glutarylatyion:0.00	PEAKS DB
13	58	P0DPH8	R.L(+27.99)SVDYGK.K	N	20.13	808.397	7	114.7	405.251	2	27.77			175630	3	F3:7325	JN_GG_DEG_DLST_Tryp_6_2.raw	1	0	0	1	157	163	Formylation	L1:Formylation:65.52	PEAKS PTM
13	58	P0DPH8	K.DVNAAIATIK(+143.06)TKR.T	N	19.45	1542.87	13	-1.1	772.443	2	29.54	46841			1	F1:7264	JN_GG_WT_DLST_Tryp_2_2.raw	1	1	0	0	327	339	Nethylmaleimidehydrolysis	K10:Nethylmaleimidehydrolysis:14.63	PEAKS PTM
13	58	P0DPH8	R.LIGQIVSSITASLRFDGALNVDLTEFQTNLVPYPR.I	N	19.29	3847.05	35	8	1283.37	3	56.6		25251		2	F2:13735	JN_GG_ML_DLST_Tryp_4_2.raw	1	0	1	0	230	264			PEAKS DB
13	58	P0DPH8	R.LDHK(+42.01)FDLMYAK.R	N	18.64	1421.7	11	-2.3	711.856	2	32.78	146620			1	F1:8197	JN_GG_WT_DLST_Tryp_2_2.raw	1	1	0	0	391	401	Acetylation (K)	K4:Acetylation (K):62.93	PEAKS PTM
13	58	P0DPH8	R.L(+27.99)SVDYGKK.S	N	17.21	936.492	8	-1.5	469.252	2	23.88		166750		2	F2:5438	JN_GG_ML_DLST_Tryp_4_2.raw	1	0	1	0	157	164	Formylation	L1:Formylation:78.19	PEAKS PTM
13	58	P0DPH8	R.LSVDYGK(+143.06)K.S	N	16.48	1051.55	8	1.8	526.785	2	24.22			307840	3	F3:6050	JN_GG_DEG_DLST_Tryp_6_2.raw	1	0	0	1	157	164	Nethylmaleimidehydrolysis	K7:Nethylmaleimidehydrolysis:8.69	PEAKS PTM
13	58	P0DPH8	K.DVN(+.98)AAIATIK(+57.02)TK.R	N	15.44	1301.72	12	-28.5	651.848	2	27.76	56872			1	F1:6732	JN_GG_WT_DLST_Tryp_2_2.raw	1	1	0	0	327	338	Deamidation (NQ); Carbamidomethylation (DHKE X@N-term)	N3:Deamidation (NQ):1000.00;K10:Carbamidomethylation (DHKE X@N-term):5.47	PEAKS PTM
13	58	P0DPH8	R.AVCMLS(+162.08)NTTAIAEAWAR.L	N	15.39	1968.96	17	-13.8	657.317	3	40.42		13435		2	F2:9968	JN_GG_ML_DLST_Tryp_4_2.raw	1	0	1	0	374	390	O-Pinacolylmethylphosphonylation	S6:O-Pinacolylmethylphosphonylation:11.10	PEAKS PTM
13	58	P0DPH8	R.LIGQ(+.98)IVSSITASLRFDGALNVDLTEFQTNLVPYPR.I	N	15.01	3848.04	35	5.6	1283.69	3	56.53		32595		2	F2:13735	JN_GG_ML_DLST_Tryp_4_2.raw	1	0	1	0	230	264	Deamidation (NQ)	Q4:Deamidation (NQ):12.45	PEAKS DB
13	57	P0DPH7	R.F(+42.01)DGALNVDLTEFQTNLVPYPR.I	N	63.7	2450.21	21	-0.9	1226.11	2	56.89	677380	1239400	3307000	1	F1:14170	JN_GG_WT_DLST_Tryp_2_2.raw	8	2	4	2	244	264	Acetylation (N-term)	F1:Acetylation (N-term):1000.00	PEAKS PTM
13	57	P0DPH7	R.Q(-17.03)LFHPEQLITGKEDAANNYAR.G	N	63.55	2397.17	21	-0.9	1199.59	2	38.05	46674000	39361000	107730000	1	F1:9669	JN_GG_WT_DLST_Tryp_2_2.raw	6	2	2	2	85	105	Pyro-glu from Q	Q1:Pyro-glu from Q:1000.00	PEAKS PTM
13	57	P0DPH7	K.AYHEQLSVAEITNAC(+57.02)FEPANQMVK.C	N	62.43	2749.28	24	1.7	1375.65	2	37.61	13001000	20315000	20869000	1	F1:9567	JN_GG_WT_DLST_Tryp_2_2.raw	5	2	2	1	281	304	Carbamidomethylation	C15:Carbamidomethylation:1000.00	PEAKS DB
13	57	P0DPH7	R.A(+42.01)FVHWYVGEGM(+15.99)EEGEFSEAR.E	N	62.15	2387.02	20	2	796.681	3	40.76	1467300	545800	1794000	1	F1:10402	JN_GG_WT_DLST_Tryp_2_2.raw	3	1	1	1	403	422	Acetylation (N-term); Oxidation (M)	A1:Acetylation (N-term):1000.00;M11:Oxidation (M):1000.00	PEAKS PTM
13	57	P0DPH7	K.AYHEQLSVAEITNAC(+209.02)FEPANQMVK.C	N	61.89	2901.28	24	-1.2	968.1	3	39.01	3947900		2463400	1	F1:9938	JN_GG_WT_DLST_Tryp_2_2.raw	2	1	0	1	281	304	Carbamidomethylated DTT modification	C15:Carbamidomethylated DTT modification:1000.00	PEAKS PTM
13	57	P0DPH7	K.A(+42.01)YHEQLSVAEITNAC(+57.02)FEPANQM(+15.99)VK.C	N	59.33	2807.29	24	-3.3	936.767	3	38.17	653550	647610		1	F1:9719	JN_GG_WT_DLST_Tryp_2_2.raw	2	1	1	0	281	304	Acetylation (N-term); Carbamidomethylation; Oxidation (M)	A1:Acetylation (N-term):1000.00;C15:Carbamidomethylation:1000.00;M22:Oxidation (M):1000.00	PEAKS PTM
13	57	P0DPH7	R.Q(-17.03)LFHPEQLITGKEDAAN(+.98)NYAR.G	N	59.02	2398.16	21	-2.3	800.39	3	39.08	11241000	5235500	17572000	1	F1:9959	JN_GG_WT_DLST_Tryp_2_2.raw	3	1	1	1	85	105	Pyro-glu from Q; Deamidation (NQ)	Q1:Pyro-glu from Q:1000.00;N17:Deamidation (NQ):23.10	PEAKS PTM
13	57	P0DPH7	R.AFVHWYVGEGMEEGEFSEAR.E	N	59.02	2329.01	20	-1.1	1165.51	2	38.65	28029000	19619000	42739000	1	F1:9829	JN_GG_WT_DLST_Tryp_2_2.raw	16	8	4	4	403	422			PEAKS DB
13	57	P0DPH7	R.FDGALNVD(+21.98)LTEFQTNLVPYPR.I	N	58.39	2430.18	21	-2	811.067	3	49.18	638060	164570		1	F1:12449	JN_GG_WT_DLST_Tryp_2_2.raw	2	1	1	0	244	264	Sodium adduct	D8:Sodium adduct:22.09	PEAKS PTM
13	57	P0DPH7	R.Q(+42.01)LFHPEQLITGKEDAANNYAR.G	N	58.24	2456.21	21	-0.2	819.743	3	35.8	1357900			1	F1:9067	JN_GG_WT_DLST_Tryp_2_2.raw	2	2	0	0	85	105	Acetylation (N-term)	Q1:Acetylation (N-term):1000.00	PEAKS PTM
13	57	P0DPH7	R.I(+42.01)HFPLATYAPVISAEK.A	N	57.6	1797.97	16	-0.1	899.99	2	44.26	5129500	6640100	18487000	1	F1:11261	JN_GG_WT_DLST_Tryp_2_2.raw	9	2	3	4	265	280	Acetylation (N-term)	I1:Acetylation (N-term):1000.00	PEAKS PTM
13	57	P0DPH7	R.FDGALNVDLTEFQTNLVPYPR.I	N	57.57	2408.2	21	1.3	1205.11	2	49.06	22189000	71581000	157000000	1	F1:12426	JN_GG_WT_DLST_Tryp_2_2.raw	18	5	6	7	244	264			PEAKS DB
13	57	P0DPH7	R.FD(-18.01)GALNVDLTEFQTNLVPYPR.I	N	57.28	2390.19	21	-0.6	797.737	3	56.6	383690	514650	515820	1	F1:14115	JN_GG_WT_DLST_Tryp_2_2.raw	8	3	3	2	244	264	Dehydration	D2:Dehydration:78.19	PEAKS PTM
13	57	P0DPH7	R.AVC(+209.02)MLSNTTAIAEAWAR.L	N	57.08	2015.89	17	-1.3	1008.95	2	42.97	5970100	580680	4257700	1	F1:10960	JN_GG_WT_DLST_Tryp_2_2.raw	6	2	2	2	374	390	Carbamidomethylated DTT modification	C3:Carbamidomethylated DTT modification:1000.00	PEAKS PTM
13	57	P0DPH7	K.AYHEQLSVAEITNAC(+125.05)FEPANQMVK.C	N	56.97	2817.31	24	-1.5	940.109	3	41.18	1782200	2951900	7255200	1	F1:10510	JN_GG_WT_DLST_Tryp_2_2.raw	3	1	1	1	281	304	N-ethylmaleimide on cysteines	C15:N-ethylmaleimide on cysteines:1000.00	PEAKS PTM
13	57	P0DPH7	K.AYHEQLSVAEITNAC(+57.02)FEPANQM(+15.99)VK.C	N	56.57	2765.28	24	-0.6	922.766	3	35.44	12579000	15938000	20572000	1	F1:8959	JN_GG_WT_DLST_Tryp_2_2.raw	6	2	2	2	281	304	Carbamidomethylation; Oxidation (M)	C15:Carbamidomethylation:1000.00;M22:Oxidation (M):1000.00	PEAKS DB
13	57	P0DPH7	R.QLFHPEQLITGKEDAANNYAR.G	N	56.33	2414.2	21	-1.4	1208.1	2	32.08	127120000	11668000	203110000	1	F1:7982	JN_GG_WT_DLST_Tryp_2_2.raw	8	3	2	3	85	105			PEAKS DB
13	57	P0DPH7	K.TIGGGDDSFN(+.98)TFFSETGAGK.H	N	56.18	2007.87	20	-1.3	1004.94	2	40.34	4407200	3073700	8246600	1	F1:10289	JN_GG_WT_DLST_Tryp_2_2.raw	7	3	2	2	41	60	Deamidation (NQ)	N10:Deamidation (NQ):1000.00	PEAKS DB
13	57	P0DPH7	R.AFVHWYVGEGM(+15.99)EEGEFSEAR.E	N	55.79	2345.01	20	0.2	1173.51	2	35.89	35064000	34847000	65764000	1	F1:9088	JN_GG_WT_DLST_Tryp_2_2.raw	15	5	4	6	403	422	Oxidation (M)	M11:Oxidation (M):1000.00	PEAKS DB
13	57	P0DPH7	K.V(+42.01)GINYQPPTVVPGGDLAK.V	N	55.75	1865.99	18	-0.5	934.001	2	42.67	1676400	908060	1870300	1	F1:10874	JN_GG_WT_DLST_Tryp_2_2.raw	8	3	3	2	353	370	Acetylation (N-term)	V1:Acetylation (N-term):1000.00	PEAKS PTM
13	57	P0DPH7	K.TIGGGDDSFNTFFSETGAGK.H	N	55.74	2006.89	20	-0.6	1004.45	2	41.4	153750000	17605000	288400000	1	F1:10584	JN_GG_WT_DLST_Tryp_2_2.raw	9	3	3	3	41	60			PEAKS DB
13	57	P0DPH7	K.RAFVHWYVGEGM(+15.99)EEGEFSEAR.E	N	55.72	2501.11	21	-0.9	834.709	3	32.28	3493400	239310	6121200	1	F1:8059	JN_GG_WT_DLST_Tryp_2_2.raw	5	2	1	2	402	422	Oxidation (M)	M12:Oxidation (M):1000.00	PEAKS DB
13	57	P0DPH7	R.QLFH(+26.02)PEQLITGKEDAANNYAR.G	N	55.45	2440.21	21	-1.1	611.06	4	35.8	5198000	2598700	4819200	1	F1:9072	JN_GG_WT_DLST_Tryp_2_2.raw	10	4	3	3	85	105	Acetaldehyde +26	H4:Acetaldehyde +26:171.60	PEAKS PTM
13	57	P0DPH7	K.A(+42.01)YHEQLSVAEITNAC(+57.02)FEPANQMVK.C	N	55.38	2791.29	24	-2.1	931.437	3	40.3	486240			1	F1:10305	JN_GG_WT_DLST_Tryp_2_2.raw	1	1	0	0	281	304	Acetylation (N-term); Carbamidomethylation	A1:Acetylation (N-term):1000.00;C15:Carbamidomethylation:1000.00	PEAKS PTM
13	57	P0DPH7	R.QLFHPEQLITGKEDAAN(+.98)NYAR.G	N	55.3	2415.18	21	-0.8	1208.6	2	32.82	22171000	19550000	37910000	1	F1:8217	JN_GG_WT_DLST_Tryp_2_2.raw	7	2	3	2	85	105	Deamidation (NQ)	N17:Deamidation (NQ):17.01	PEAKS DB
13	57	P0DPH7	R.AVC(+143.06)MLSNTTAIAEAWAR.L	N	55.27	1949.93	17	-1.1	975.973	2	43.95	10286000	10263000	26322000	1	F1:11195	JN_GG_WT_DLST_Tryp_2_2.raw	20	6	8	6	374	390	Nethylmaleimidehydrolysis	C3:Nethylmaleimidehydrolysis:1000.00	PEAKS PTM
13	57	P0DPH7	K.VGINYQPPTVVPGGDLAK(+57.02)VQR.A	N	54.99	2264.23	21	-1.4	755.749	3	34.62	868840	616410	2112900	1	F1:8751	JN_GG_WT_DLST_Tryp_2_2.raw	3	1	1	1	353	373	Carbamidomethylation (DHKE X@N-term)	K18:Carbamidomethylation (DHKE X@N-term):34.94	PEAKS PTM
13	57	P0DPH7	R.QLFHPEQLITGK.E	N	54.95	1409.77	12	-1	705.89	2	33.52	59865000	71010000	145810000	1	F1:8376	JN_GG_WT_DLST_Tryp_2_2.raw	6	2	2	2	85	96			PEAKS DB
13	57	P0DPH7	K.T(+42.01)IGGGDDSFNTFFSETGAGK.H	N	54.83	2048.9	20	-2.3	1025.45	2	45.14	3008400	1131900	5624300	1	F1:11501	JN_GG_WT_DLST_Tryp_2_2.raw	8	4	1	3	41	60	Acetylation (N-term)	T1:Acetylation (N-term):1000.00	PEAKS PTM
13	57	P0DPH7	K.V(+57.02)GINYQPPTVVPGGDLAK.V	N	54.67	1881	18	-1.7	941.505	2	37.23	98500			1	F1:9465	JN_GG_WT_DLST_Tryp_2_2.raw	1	1	0	0	353	370	Carbamidomethylation (DHKE X@N-term)	V1:Carbamidomethylation (DHKE X@N-term):121.81	PEAKS PTM
13	57	P0DPH7	R.AVC(+31.99)MLSNTTAIAEAWAR.L	N	54.61	1838.87	17	-1.3	920.439	2	51.61	532060	0	187860	1	F1:12998	JN_GG_WT_DLST_Tryp_2_2.raw	3	2	0	1	374	390	Dihydroxy	C3:Dihydroxy:140.88	PEAKS PTM
13	57	P0DPH7	R.QLFHPEQLITGKEDAANN(+.98)YAR.G	N	54.46	2415.18	21	-1	806.067	3	32.82	12034000			1	F1:8308	JN_GG_WT_DLST_Tryp_2_2.raw	1	1	0	0	85	105	Deamidation (NQ)	N18:Deamidation (NQ):15.91	PEAKS DB
13	57	P0DPH7	R.FD(+53.92)GALNVDLTEFQTNLVPYPR.I	N	54.39	2462.12	21	35.9	1232.11	2	58.17	0	104000	197380	1	F1:14462	JN_GG_WT_DLST_Tryp_2_2.raw	3	0	2	1	244	264	Replacement of 2 protons by iron	D2:Replacement of 2 protons by iron:121.92	PEAKS PTM
13	57	P0DPH7	K.AYHEQLSVAEITN(+.98)AC(+57.02)FEPANQM(+15.99)VK.C	N	54.01	2766.26	24	0	923.095	3	34.83	668800	997190	863610	1	F1:8808	JN_GG_WT_DLST_Tryp_2_2.raw	4	1	2	1	281	304	Deamidation (NQ); Carbamidomethylation; Oxidation (M)	N13:Deamidation (NQ):93.60;C15:Carbamidomethylation:1000.00;M22:Oxidation (M):1000.00	PEAKS DB
13	57	P0DPH7	R.AFVHWYVGEGM(+31.99)EEGEFSEAR.E	N	53.84	2361	20	-2.4	788.006	3	36.62	200520			1	F1:9294	JN_GG_WT_DLST_Tryp_2_2.raw	1	1	0	0	403	422	Sulphone	M11:Sulphone:1000.00	PEAKS PTM
13	57	P0DPH7	R.I(+27.99)HFPLATYAPVISAEK.A	N	53.7	1783.95	16	-0.8	892.982	2	46.41		431280		2	F2:11472	JN_GG_ML_DLST_Tryp_4_2.raw	1	0	1	0	265	280	Formylation	I1:Formylation:202.65	PEAKS PTM
13	57	P0DPH7	R.IHFPLATYAPVISAEK.A	N	53.69	1755.96	16	-1	878.984	2	38.9	283420000	86238000	420970000	1	F1:9913	JN_GG_WT_DLST_Tryp_2_2.raw	12	4	5	3	265	280			PEAKS DB
13	57	P0DPH7	R.IH(+26.02)FPLATYAPVISAEK.A	N	53.62	1781.97	16	0	891.993	2	44.35	35928000	21239000	53839000	1	F1:11409	JN_GG_WT_DLST_Tryp_2_2.raw	10	3	3	4	265	280	Acetaldehyde +26	H2:Acetaldehyde +26:230.25	PEAKS PTM
13	57	P0DPH7	R.AVC(+57.02)M(+15.99)LSNTTAIAEAWAR.L	N	53.43	1879.89	17	-1.1	940.952	2	38.58	38515000	34819000	56520000	1	F1:9794	JN_GG_WT_DLST_Tryp_2_2.raw	7	3	2	2	374	390	Carbamidomethylation; Oxidation (M)	C3:Carbamidomethylation:1000.00;M4:Oxidation (M):1000.00	PEAKS DB
13	57	P0DPH7	R.N(+42.01)LDIERPTYTNLNR.L	N	53.07	1759.89	14	0.7	880.951	2	34.38	3241300	2094700	6156300	1	F1:8677	JN_GG_WT_DLST_Tryp_2_2.raw	10	4	2	4	216	229	Acetylation (N-term)	N1:Acetylation (N-term):1000.00	PEAKS PTM
13	57	P0DPH7	R.F(+57.02)DGALNVDLTEFQTNLVPYPR.I	N	52.69	2465.22	21	1	822.747	3	50.88			571450	3	F3:14553	JN_GG_DEG_DLST_Tryp_6_2.raw	1	0	0	1	244	264	Carbamidomethylation (DHKE X@N-term)	F1:Carbamidomethylation (DHKE X@N-term):0.00	PEAKS PTM
13	57	P0DPH7	R.A(+42.01)VC(+57.02)MLSNTTAIAEAWAR.L	N	52.43	1905.91	17	-1.9	953.959	2	47.22		312060	348140	2	F2:11642	JN_GG_ML_DLST_Tryp_4_2.raw	3	0	2	1	374	390	Acetylation (N-term); Carbamidomethylation	A1:Acetylation (N-term):1000.00;C3:Carbamidomethylation:1000.00	PEAKS PTM
13	57	P0DPH7	R.A(+42.01)FVHWYVGEGMEEGEFSEAR.E	N	52.43	2371.02	20	0.9	791.347	3	43.44	414390	60531	1136400	3	F3:12586	JN_GG_DEG_DLST_Tryp_6_2.raw	3	1	1	1	403	422	Acetylation (N-term)	A1:Acetylation (N-term):1000.00	PEAKS PTM
13	57	P0DPH7	K.TIGGGDDSFNTFFSE(+57.02)TGAGK.H	N	52.18	2063.91	20	-0.3	1032.96	2	41.2			490990	3	F3:11919	JN_GG_DEG_DLST_Tryp_6_2.raw	1	0	0	1	41	60	Carbamidomethylation (DHKE X@N-term)	E15:Carbamidomethylation (DHKE X@N-term):23.49	PEAKS PTM
13	57	P0DPH7	R.AVC(-33.99)MLSNTTAIAEAWAR.L	N	51.95	1772.89	17	-1.2	887.45	2	44.74	1268300	472620	1995200	1	F1:11411	JN_GG_WT_DLST_Tryp_2_2.raw	5	2	1	2	374	390	Dehydroalanine (C)	C3:Dehydroalanine (C):1000.00	PEAKS PTM
13	57	P0DPH7	R.AVC(+57.02)MLSNTTAIAEAWAR.L	N	51.64	1863.9	17	-0.9	932.955	2	42.76	18220000	23811000	34512000	1	F1:10894	JN_GG_WT_DLST_Tryp_2_2.raw	6	2	2	2	374	390	Carbamidomethylation	C3:Carbamidomethylation:1000.00	PEAKS DB
13	57	P0DPH7	R.A(+42.01)VC(+57.02)M(+15.99)LSNTTAIAEAWAR.L	N	51.43	1921.9	17	-0.1	961.958	2	41.88	265480		374930	1	F1:10692	JN_GG_WT_DLST_Tryp_2_2.raw	2	1	0	1	374	390	Acetylation (N-term); Carbamidomethylation; Oxidation (M)	A1:Acetylation (N-term):1000.00;C3:Carbamidomethylation:1000.00;M4:Oxidation (M):1000.00	PEAKS PTM
13	57	P0DPH7	R.AFVHWYVGE(+17.03)GMEEGEFSEAR.E	N	51.29	2346.04	20	-11.8	783.01	3	60.46	0			1	F1:14971	JN_GG_WT_DLST_Tryp_2_2.raw	0	0	0	0	403	422	Replacement of proton with ammonium ion	E9:Replacement of proton with ammonium ion:0.00	PEAKS PTM
13	57	P0DPH7	R.R(+42.01)NLDIERPTYTNLNR.L	N	51.19	1915.99	15	-0.3	639.669	3	28.76	302750	154410	900920	1	F1:7044	JN_GG_WT_DLST_Tryp_2_2.raw	4	2	1	1	215	229	Acetylation (N-term)	R1:Acetylation (N-term):1000.00	PEAKS PTM
13	57	P0DPH7	K.E(+42.01)DAANNYAR.G	N	51.07	1064.45	9	-0.3	533.233	2	21.66	843610	179490	1744800	2	F2:4874	JN_GG_ML_DLST_Tryp_4_2.raw	3	1	1	1	97	105	Acetylation (N-term)	E1:Acetylation (N-term):1000.00	PEAKS PTM
13	57	P0DPH7	R.N(+27.99)LDIERPTYTNLNR.L	N	50.78	1745.87	14	-0.8	873.941	2	34.2		709580		2	F2:8275	JN_GG_ML_DLST_Tryp_4_2.raw	1	0	1	0	216	229	Formylation	N1:Formylation:1000.00	PEAKS PTM
13	57	P0DPH7	K.AYHEQLSVAEITN(+.98)AC(+57.02)FEPANQMVK.C	N	50.77	2750.27	24	-1.7	917.762	3	37.18		394800		2	F2:9111	JN_GG_ML_DLST_Tryp_4_2.raw	1	0	1	0	281	304	Deamidation (NQ); Carbamidomethylation	N13:Deamidation (NQ):115.21;C15:Carbamidomethylation:1000.00	PEAKS DB
13	57	P0DPH7	R.FDGALNVD(+37.96)LTEFQTNLVPYPR.I	N	50.66	2446.16	21	-7.5	816.387	3	49.25		203320		2	F2:12105	JN_GG_ML_DLST_Tryp_4_2.raw	1	0	1	0	244	264	Replacement of proton by potassium	D8:Replacement of proton by potassium:20.75	PEAKS PTM
13	57	P0DPH7	R.AVC(+63.96)MLSNTTAIAEAWAR.L	N	50.64	1870.84	17	-1.3	936.425	2	54.7	100950	0	65381	1	F1:13686	JN_GG_WT_DLST_Tryp_2_2.raw	2	1	0	1	374	390	SulfurDioxide	C3:SulfurDioxide:1000.00	PEAKS PTM
13	57	P0DPH7	R.AVC(+31.99)M(+15.99)LSNTTAIAEAWAR.L	N	50.58	1854.86	17	-1.3	928.436	2	44.79	510340		0	1	F1:11416	JN_GG_WT_DLST_Tryp_2_2.raw	1	1	0	0	374	390	Dihydroxy; Oxidation (M)	C3:Dihydroxy:150.01;M4:Oxidation (M):1000.00	PEAKS PTM
13	57	P0DPH7	R.AFVH(+26.02)WYVGEGMEEGEFSEAR.E	N	50.34	2355.03	20	-0.5	786.016	3	43.45	260080	446230	591130	1	F1:11083	JN_GG_WT_DLST_Tryp_2_2.raw	4	1	1	2	403	422	Acetaldehyde +26	H4:Acetaldehyde +26:1000.00	PEAKS PTM
13	57	P0DPH7	R.N(+.98)LDIERPTYTNLNR.L	N	50.32	1718.86	14	-0.6	860.436	2	32.43	3417100	177460	4561900	1	F1:8093	JN_GG_WT_DLST_Tryp_2_2.raw	5	2	1	2	216	229	Deamidation (NQ)	N1:Deamidation (NQ):205.05	PEAKS DB
13	57	P0DPH7	K.T(+27.99)IGGGDDSFNTFFSETGAGK.H	N	50.16	2034.88	20	-1.8	1018.45	2	49.16		170350		2	F2:12095	JN_GG_ML_DLST_Tryp_4_2.raw	1	0	1	0	41	60	Formylation	T1:Formylation:173.26	PEAKS PTM
13	57	P0DPH7	R.AVC(-17.99)MLSNTTAIAEAWAR.L	N	50.02	1788.88	17	0.2	895.449	2	40.12	1774200	1481600	3223000	1	F1:10223	JN_GG_WT_DLST_Tryp_2_2.raw	5	1	2	2	374	390	Oxoalanine	C3:Oxoalanine:1000.00	PEAKS PTM
13	57	P0DPH7	R.AVC(+47.98)MLSNTTAIAEAWAR.L	N	49.98	1854.86	17	-3.8	928.434	2	53.72	85998			1	F1:13490	JN_GG_WT_DLST_Tryp_2_2.raw	1	1	0	0	374	390	Cysteine oxidation to cysteic acid	C3:Cysteine oxidation to cysteic acid:1000.00	PEAKS PTM
13	57	P0DPH7	R.IH(+70.04)FPLATYAPVISAEK.A	N	49.97	1826	16	-21.5	913.987	2	47.76	111550	276000	953970	2	F2:11766	JN_GG_ML_DLST_Tryp_4_2.raw	4	1	2	1	265	280	Crotonaldehyde	H2:Crotonaldehyde:224.01	PEAKS PTM
13	57	P0DPH7	R.RNLDIERPTYTNLNR.L	N	49.68	1873.98	15	-0.2	469.501	4	25.56	13614000	5725600	24476000	1	F1:6086	JN_GG_WT_DLST_Tryp_2_2.raw	9	3	3	3	215	229			PEAKS DB
13	57	P0DPH7	R.NL(+53.97)DIERPTYTNLNR.L	N	49.67	1771.85	14	23.5	886.951	2	37.22		456690		2	F2:9123	JN_GG_ML_DLST_Tryp_4_2.raw	1	0	1	0	216	229	Trifluoroleucine	L2:Trifluoroleucine:191.24	PEAKS PTM
13	57	P0DPH7	K.RTIQFVDWC(+143.06)PTGFK.V	N	49.6	1839.9	14	-0.5	614.306	3	39.9	1353400	0	2390300	1	F1:10221	JN_GG_WT_DLST_Tryp_2_2.raw	2	1	0	1	339	352	Nethylmaleimidehydrolysis	C9:Nethylmaleimidehydrolysis:46.62	PEAKS PTM
13	57	P0DPH7	R.Q(+42.01)LFHPEQLITGK.E	N	49.39	1451.78	12	-1.5	726.895	2	38.46	1511600		425740	1	F1:9798	JN_GG_WT_DLST_Tryp_2_2.raw	4	3	0	1	85	96	Acetylation (N-term)	Q1:Acetylation (N-term):1000.00	PEAKS PTM
13	57	P0DPH7	R.AVC(+125.05)MLSNTTAIAEAWAR.L	N	49.02	1931.92	17	2.7	966.97	2	46.28		66967	190600	3	F3:13395	JN_GG_DEG_DLST_Tryp_6_2.raw	2	0	1	1	374	390	N-ethylmaleimide on cysteines	C3:N-ethylmaleimide on cysteines:1000.00	PEAKS PTM
13	57	P0DPH7	K.RAFVHWYVGEGMEEGEFSEAR.E	N	49	2485.11	21	-0.8	829.376	3	34.7			1316300	3	F3:9816	JN_GG_DEG_DLST_Tryp_6_2.raw	1	0	0	1	402	422			PEAKS DB
13	57	P0DPH7	K.TIGGGDDSFNTFFSE(+28.03)TGAGK.H	N	48.97	2034.92	20	-19.9	1018.45	2	41.89		1562600		2	F2:10341	JN_GG_ML_DLST_Tryp_4_2.raw	2	0	2	0	41	60	Ethylation	E15:Ethylation:41.10	PEAKS PTM
13	57	P0DPH7	R.NLDIERPTYTN(+.98)LNR.L	N	48.87	1718.86	14	0.3	860.437	2	31.07	7793600	4589700	18549000	1	F1:7710	JN_GG_WT_DLST_Tryp_2_2.raw	7	3	1	3	216	229	Deamidation (NQ)	N11:Deamidation (NQ):55.92	PEAKS DB
13	57	P0DPH7	R.AFVH(+70.04)WYVGEGMEEGEFSEAR.E	N	48.85	2399.05	20	-15.2	1200.52	2	47.42		94715		2	F2:11700	JN_GG_ML_DLST_Tryp_4_2.raw	1	0	1	0	403	422	Crotonaldehyde	H4:Crotonaldehyde:1000.00	PEAKS PTM
13	57	P0DPH7	R.AVC(+57.02)M(+15.99)LSN(+.98)TTAIAEAWAR.L	N	48.79	1880.88	17	0.5	941.446	2	42.15	768750	787590	1479800	1	F1:10757	JN_GG_WT_DLST_Tryp_2_2.raw	3	1	1	1	374	390	Carbamidomethylation; Oxidation (M); Deamidation (NQ)	C3:Carbamidomethylation:1000.00;M4:Oxidation (M):1000.00;N7:Deamidation (NQ):1000.00	PEAKS DB
13	57	P0DPH7	R.I(+57.02)HFPLATYAPVISAEK.A	N	48.65	1812.98	16	-1.1	605.332	3	38.93	3734200	724710	8586600	1	F1:9812	JN_GG_WT_DLST_Tryp_2_2.raw	4	1	1	2	265	280	Carbamidomethylation (DHKE X@N-term)	I1:Carbamidomethylation (DHKE X@N-term):0.00	PEAKS PTM
13	57	P0DPH7	R.FDGALNVDLTE(+57.02)FQTNLVPYPR.I	N	48.48	2465.22	21	-0.5	1233.62	2	48.21			145850	3	F3:13905	JN_GG_DEG_DLST_Tryp_6_2.raw	1	0	0	1	244	264	Carbamidomethylation (DHKE X@N-term)	E11:Carbamidomethylation (DHKE X@N-term):39.38	PEAKS PTM
13	57	P0DPH7	R.NLDIERPTYTNLNR.L	N	48.31	1717.87	14	-1.6	859.943	2	29.35	210340000	371780	483270000	1	F1:7173	JN_GG_WT_DLST_Tryp_2_2.raw	5	2	1	2	216	229			PEAKS DB
13	57	P0DPH7	K.TIGGGDD(+57.02)SFNTFFSETGAGK.H	N	48.14	2063.91	20	1.7	1032.96	2	40.45			0	3	F3:11712	JN_GG_DEG_DLST_Tryp_6_2.raw	0	0	0	0	41	60	Carbamidomethylation (DHKE X@N-term)	D7:Carbamidomethylation (DHKE X@N-term):17.01	PEAKS PTM
13	57	P0DPH7	R.L(+42.01)IGQIVSSITASLR.F	N	48.1	1498.87	14	-0.1	500.631	3	51.85	287010	169260	315720	1	F1:13063	JN_GG_WT_DLST_Tryp_2_2.raw	4	2	1	1	230	243	Acetylation (N-term)	L1:Acetylation (N-term):1000.00	PEAKS PTM
13	57	P0DPH7	R.AFVHWYVGEGME(+43.04)EGEFSEAR.E	N	48.05	2372.05	20	-15.5	791.678	3	36.34			475280	3	F3:10383	JN_GG_DEG_DLST_Tryp_6_2.raw	1	0	0	1	403	422	Carboxyl modification with ethanolamine	E12:Carboxyl modification with ethanolamine:15.91	PEAKS PTM
13	57	P0DPH7	R.LDHKFDLMYAK.R	N	48.02	1379.69	11	-1.3	690.852	2	28.17	21998000	837350	11883000	1	F1:6843	JN_GG_WT_DLST_Tryp_2_2.raw	8	3	2	3	391	401			PEAKS DB
13	57	P0DPH7	R.QLFHPE(+57.02)QLITGKEDAANNYAR.G	N	47.83	2471.22	21	-0.7	618.812	4	32.01	1648200		1486300	1	F1:7985	JN_GG_WT_DLST_Tryp_2_2.raw	2	1	0	1	85	105	Carbamidomethylation (DHKE X@N-term)	E6:Carbamidomethylation (DHKE X@N-term):0.00	PEAKS PTM
13	57	P0DPH7	K.RTIQFVDWC(+125.05)PTGFK.V	N	47.75	1821.89	14	-1.7	608.301	3	41.23		110570	721180	3	F3:11947	JN_GG_DEG_DLST_Tryp_6_2.raw	3	0	1	2	339	352	N-ethylmaleimide on cysteines	C9:N-ethylmaleimide on cysteines:1000.00	PEAKS PTM
13	57	P0DPH7	K.F(+42.01)DLMYAK.R	N	47.71	928.436	7	0	465.226	2	44.96	64191	115380	179760	1	F1:11460	JN_GG_WT_DLST_Tryp_2_2.raw	3	1	1	1	395	401	Acetylation (N-term)	F1:Acetylation (N-term):1000.00	PEAKS PTM
13	57	P0DPH7	R.A(+225.09)VCMLSNTTAIAEAWAR.L	N	47.36	2031.97	17	-40.7	1016.95	2	39.49	5998600	916230	7009600	1	F1:10059	JN_GG_WT_DLST_Tryp_2_2.raw	6	2	2	2	374	390	Iminobiotinylation	A1:Iminobiotinylation:1000.00	PEAKS PTM
13	57	P0DPH7	R.TIQFVDWC(+143.06)PTGFK.V	N	47.28	1683.8	13	-0.2	842.905	2	45.19	11850000	4907700	32861000	1	F1:11519	JN_GG_WT_DLST_Tryp_2_2.raw	7	2	2	3	340	352	Nethylmaleimidehydrolysis	C8:Nethylmaleimidehydrolysis:32.32	PEAKS PTM
13	57	P0DPH7	K.D(+57.02)VNAAIATIK.T	N	47.13	1071.59	10	-1.2	536.803	2	32.86	364250	139520	334090	1	F1:8226	JN_GG_WT_DLST_Tryp_2_2.raw	4	2	1	1	327	336	Carbamidomethylation (DHKE X@N-term)	D1:Carbamidomethylation (DHKE X@N-term):130.84	PEAKS PTM
13	57	P0DPH7	R.QLFH(+57.02)PEQLITGKEDAANNYAR.G	N	47	2471.22	21	-0.7	824.746	3	32.01	578600			1	F1:8011	JN_GG_WT_DLST_Tryp_2_2.raw	1	1	0	0	85	105	Carbamidomethylation (DHKE X@N-term)	H4:Carbamidomethylation (DHKE X@N-term):26.31	PEAKS PTM
13	57	P0DPH7	R.N(+57.02)LDIERPTYTNLNR.L	N	46.8	1774.9	14	-0.6	592.639	3	30.31	700720		3414700	1	F1:7466	JN_GG_WT_DLST_Tryp_2_2.raw	2	1	0	1	216	229	Carbamidomethylation (DHKE X@N-term)	N1:Carbamidomethylation (DHKE X@N-term):43.88	PEAKS PTM
13	57	P0DPH7	R.TIQFVDWC(+125.05)PTGFK.V	N	46.7	1665.79	13	-1.1	833.899	2	46.79	1651200	6248100	14381000	2	F2:11550	JN_GG_ML_DLST_Tryp_4_2.raw	4	2	1	1	340	352	N-ethylmaleimide on cysteines	C8:N-ethylmaleimide on cysteines:1000.00	PEAKS PTM
13	57	P0DPH7	R.L(+42.01)DHKFDLMYAK.R	N	46.64	1421.7	11	-1.1	474.907	3	33.6	1722600	1673900	2055500	1	F1:8432	JN_GG_WT_DLST_Tryp_2_2.raw	7	2	2	3	391	401	Acetylation (N-term)	L1:Acetylation (N-term):1000.00	PEAKS PTM
13	57	P0DPH7	R.TIQFVDWC(+209.02)PTGFK.V	N	46.52	1749.76	13	-1.8	875.884	2	43.59	1353300	293830	1605600	1	F1:11107	JN_GG_WT_DLST_Tryp_2_2.raw	3	1	1	1	340	352	Carbamidomethylated DTT modification	C8:Carbamidomethylated DTT modification:1000.00	PEAKS PTM
13	57	P0DPH7	K.TIGGGDD(+28.03)SFNTFFSETGAGK.H	N	46.32	2034.92	20	-18	1018.45	2	42.25			249960	3	F3:12249	JN_GG_DEG_DLST_Tryp_6_2.raw	1	0	0	1	41	60	Ethylation	D7:Ethylation:20.00	PEAKS PTM
13	57	P0DPH7	R.A(+42.01)VC(+58.01)MLSNTTAIAEAWAR.L	N	46.29	1906.89	17	-2.4	954.451	2	39.49	410900			1	F1:10074	JN_GG_WT_DLST_Tryp_2_2.raw	1	1	0	0	374	390	Acetylation (N-term); Carboxymethyl	A1:Acetylation (N-term):1000.00;C3:Carboxymethyl:1000.00	PEAKS PTM
13	57	P0DPH7	R.QLFH(+57.02)PEQLITGK.E	N	45.81	1466.79	12	1.2	734.401	2	33.44	574910	346350	1931500	3	F3:9366	JN_GG_DEG_DLST_Tryp_6_2.raw	4	1	1	2	85	96	Carbamidomethylation (DHKE X@N-term)	H4:Carbamidomethylation (DHKE X@N-term):22.85	PEAKS PTM
13	57	P0DPH7	R.AVCMLS(-18.01)NTTAIAEAWAR.L	N	45.77	1788.87	17	10.5	597.302	3	40.12	390350			1	F1:10230	JN_GG_WT_DLST_Tryp_2_2.raw	1	1	0	0	374	390	Dehydration	S6:Dehydration:14.63	PEAKS PTM
13	57	P0DPH7	R.Q(-17.03)LFHPEQLITGK.E	N	45.61	1392.74	12	1.1	697.377	2	41.76		42154000	63358000	3	F3:12081	JN_GG_DEG_DLST_Tryp_6_2.raw	3	0	1	2	85	96	Pyro-glu from Q	Q1:Pyro-glu from Q:1000.00	PEAKS PTM
13	57	P0DPH7	R.FDGALNVDLTEFQ(+.98)TNLVPYPR.I	N	45.55	2409.19	21	7.6	804.075	3	50.27	234000	1658100	3725400	2	F2:12331	JN_GG_ML_DLST_Tryp_4_2.raw	5	1	3	1	244	264	Deamidation (NQ)	Q13:Deamidation (NQ):12.52	PEAKS DB
13	57	P0DPH7	R.FDGALNVD(+17.03)LTEFQTNLVPYPR.I	N	45.53	2425.23	21	-2.6	809.414	3	49.26	1353800	2383500	2314500	2	F2:12091	JN_GG_ML_DLST_Tryp_4_2.raw	3	1	1	1	244	264	Replacement of proton with ammonium ion	D8:Replacement of proton with ammonium ion:28.36	PEAKS PTM
13	57	P0DPH7	R.GDVVPKD(+57.02)VNAAIATIK.T	N	45.2	1666.93	16	0.5	834.469	2	33.99		0	694990	3	F3:9571	JN_GG_DEG_DLST_Tryp_6_2.raw	1	0	0	1	321	336	Carbamidomethylation (DHKE X@N-term)	D7:Carbamidomethylation (DHKE X@N-term):0.00	PEAKS PTM
13	57	P0DPH7	K.D(+42.01)VNAAIATIK.T	N	45.19	1056.58	10	-0.8	529.298	2	33.97	1094100	671020	2625200	2	F2:8218	JN_GG_ML_DLST_Tryp_4_2.raw	3	1	1	1	327	336	Acetylation (N-term)	D1:Acetylation (N-term):1000.00	PEAKS PTM
13	57	P0DPH7	R.QL(+53.97)FHPEQLITGK.E	N	45.1	1463.74	12	24.1	732.894	2	43.67		446610		2	F2:10778	JN_GG_ML_DLST_Tryp_4_2.raw	1	0	1	0	85	96	Trifluoroleucine	L2:Trifluoroleucine:129.15	PEAKS PTM
13	57	P0DPH7	R.IHFPLATY(+125.90)APVISAEK.A	N	45.07	1881.85	16	-0.5	628.291	3	42.49	0			1	F1:10844	JN_GG_WT_DLST_Tryp_2_2.raw	0	0	0	0	265	280	Iodination	Y8:Iodination:42.22	PEAKS PTM
13	57	P0DPH7	R.GDVVPK(+57.02)DVNAAIATIK.T	N	44.78	1666.93	16	0.5	556.648	3	33.99	663110	37344	1253200	3	F3:9565	JN_GG_DEG_DLST_Tryp_6_2.raw	3	1	1	1	321	336	Carbamidomethylation (DHKE X@N-term)	K6:Carbamidomethylation (DHKE X@N-term):11.06	PEAKS PTM
13	57	P0DPH7	R.L(+42.01)SVDYGK.K	N	44.6	822.412	7	-0.4	412.212	2	28.4	1218900	625010	1603600	3	F3:7537	JN_GG_DEG_DLST_Tryp_6_2.raw	6	2	2	2	157	163	Acetylation (N-term)	L1:Acetylation (N-term):1000.00	PEAKS PTM
13	57	P0DPH7	K.AYHEQLSVAEITNACFEPANQMVK(+21.98)(+203.04).C	N	44.42	2917.29	24	-5.8	973.431	3	37.03	2366000			1	F1:9398	JN_GG_WT_DLST_Tryp_2_2.raw	1	1	0	0	281	304	Sodium adduct; NH lipoate	K24:Sodium adduct:13.18;K24:NH lipoate:1000.00	PEAKS PTM
13	57	P0DPH7	R.AFVHW(+15.99)YVGEGM(+15.99)EEGEFSEAR.E	N	44.33	2361	20	-0.5	788.007	3	34.61	2367600	107920		2	F2:8403	JN_GG_ML_DLST_Tryp_4_2.raw	3	2	1	0	403	422	Oxidation (HW); Oxidation (M)	W5:Oxidation (HW):9.34;M11:Oxidation (M):1000.00	PEAKS PTM
13	57	P0DPH7	R.Q(+57.02)LFHPEQLITGKEDAANNYAR.G	N	44.14	2471.22	21	-2	618.811	4	32.88	152380	0		1	F1:8238	JN_GG_WT_DLST_Tryp_2_2.raw	1	1	0	0	85	105	Carbamidomethylation (DHKE X@N-term)	Q1:Carbamidomethylation (DHKE X@N-term):6.63	PEAKS PTM
13	57	P0DPH7	R.TIQFVDWC(+57.02)PTGFK.V	N	44.11	1597.76	13	-1.8	799.886	2	43.09	9622800	5924700	29704000	1	F1:10984	JN_GG_WT_DLST_Tryp_2_2.raw	6	2	2	2	340	352	Carbamidomethylation	C8:Carbamidomethylation:1000.00	PEAKS DB
13	57	P0DPH7	R.L(+56.06)IGQIVSSITASLR.F	N	44.1	1512.92	14	-25.7	505.302	3	56.43	284270	671040	1263700	2	F2:13710	JN_GG_ML_DLST_Tryp_4_2.raw	4	1	2	1	230	243	Diethylation	L1:Diethylation:1000.00	PEAKS PTM
13	57	P0DPH7	R.NLDIE(+57.02)RPTYTNLNR.L	N	44.06	1774.9	14	0.3	592.639	3	29	188550			1	F1:7100	JN_GG_WT_DLST_Tryp_2_2.raw	1	1	0	0	216	229	Carbamidomethylation (DHKE X@N-term)	E5:Carbamidomethylation (DHKE X@N-term):30.47	PEAKS PTM
13	57	P0DPH7	K.VGINYQPPTVVPGGDLAK.V	N	44.05	1823.98	18	-0.6	912.996	2	37.61	226630000	924540	355350000	1	F1:9558	JN_GG_WT_DLST_Tryp_2_2.raw	7	2	2	3	353	370			PEAKS DB
13	57	P0DPH7	K.DVNAAIATIK.T	N	43.91	1014.57	10	-0.9	508.292	2	31.49	110250000	88267000	200690000	1	F1:7800	JN_GG_WT_DLST_Tryp_2_2.raw	4	1	1	2	327	336			PEAKS DB
13	57	P0DPH7	R.Q(+.98)LFHPEQLITGKEDAANNYAR.G	N	43.91	2415.18	21	0.2	806.068	3	33.39		0	6273800	2	F2:8040	JN_GG_ML_DLST_Tryp_4_2.raw	1	0	0	1	85	105	Deamidation (NQ)	Q1:Deamidation (NQ):0.00	PEAKS DB
13	57	P0DPH7	K.VGINYQPPTVVPGGDLAK(+143.06)VQR.A	N	43.87	2350.26	21	0.1	784.429	3	38.22	844300	672680	0	1	F1:9730	JN_GG_WT_DLST_Tryp_2_2.raw	2	1	1	0	353	373	Nethylmaleimidehydrolysis	K18:Nethylmaleimidehydrolysis:1000.00	PEAKS PTM
13	57	P0DPH7	K.RTIQFVDWC(+57.02)PTGFK.V	N	43.81	1753.86	14	0.2	585.628	3	37.84		1951900		2	F2:9284	JN_GG_ML_DLST_Tryp_4_2.raw	2	0	2	0	339	352	Carbamidomethylation	C9:Carbamidomethylation:1000.00	PEAKS DB
13	57	P0DPH7	R.AVC(+31.99)MLSN(+.98)TTAIAEAWAR.L	N	43.35	1839.85	17	9.1	920.94	2	51.7		20250		2	F2:12671	JN_GG_ML_DLST_Tryp_4_2.raw	1	0	1	0	374	390	Dihydroxy; Deamidation (NQ)	C3:Dihydroxy:85.14;N7:Deamidation (NQ):1000.00	PEAKS PTM
13	57	P0DPH7	R.NLDIERPTYTNLN(+.98)R.L	N	43.26	1718.86	14	-1.4	573.959	3	30.5	3709500	776580	1349500	1	F1:7480	JN_GG_WT_DLST_Tryp_2_2.raw	3	1	1	1	216	229	Deamidation (NQ)	N13:Deamidation (NQ):14.04	PEAKS DB
13	57	P0DPH7	R.G(+42.01)HYTIGK.E	N	43.05	816.413	7	0	409.214	2	19.85	593920			1	F1:4420	JN_GG_WT_DLST_Tryp_2_2.raw	1	1	0	0	106	112	Acetylation (N-term)	G1:Acetylation (N-term):1000.00	PEAKS PTM
13	57	P0DPH7	R.Q(+.98)LFHPEQLITGK.E	N	43.04	1410.75	12	-2.4	706.381	2	35.13		246340		2	F2:8565	JN_GG_ML_DLST_Tryp_4_2.raw	2	0	2	0	85	96	Deamidation (NQ)	Q1:Deamidation (NQ):49.74	PEAKS DB
13	57	P0DPH7	R.AVC(+71.04)MLSNTTAIAEAWAR.L	N	43.02	1877.91	17	-0.5	626.978	3	42.75		23957		2	F2:10575	JN_GG_ML_DLST_Tryp_4_2.raw	1	0	1	0	374	390	Propionamide	C3:Propionamide:1000.00	PEAKS PTM
13	57	P0DPH7	R.AVFVDLEPT(+42.01)VVDEVR.T	N	43.02	1728.89	15	-0.9	865.453	2	44.73		0		2	F2:11047	JN_GG_ML_DLST_Tryp_4_2.raw	0	0	0	0	65	79	Acetylation (TSCYH)	T9:Acetylation (TSCYH):1000.00	PEAKS PTM
13	57	P0DPH7	R.AFVHWYVGEGME(+17.03)EGEFSEAR.E	N	42.94	2346.04	20	-12.3	783.01	3	59.93	0			1	F1:14850	JN_GG_WT_DLST_Tryp_2_2.raw	0	0	0	0	403	422	Replacement of proton with ammonium ion	E12:Replacement of proton with ammonium ion:11.27	PEAKS PTM
13	57	P0DPH7	K.RAFVHWYVGE(+57.02)GMEEGEFSEAR.E	N	42.64	2542.13	21	0.7	636.54	4	28.77			3752900	3	F3:7672	JN_GG_DEG_DLST_Tryp_6_2.raw	1	0	0	1	402	422	Carbamidomethylation (DHKE X@N-term)	E10:Carbamidomethylation (DHKE X@N-term):0.00	PEAKS PTM
13	57	P0DPH7	R.L(+42.01)SVDYGKK.S	N	42.63	950.507	8	0.8	476.26	2	23.31	3724900	536770	7218400	3	F3:5699	JN_GG_DEG_DLST_Tryp_6_2.raw	5	2	1	2	157	164	Acetylation (N-term)	L1:Acetylation (N-term):1000.00	PEAKS PTM
13	57	P0DPH7	R.IHFPLATYAPVISAE(+28.03)K.A	N	42.33	1783.99	16	-21.6	595.657	3	39.59		0		2	F2:9748	JN_GG_ML_DLST_Tryp_4_2.raw	0	0	0	0	265	280	Ethylation	E15:Ethylation:8.69	PEAKS PTM
13	57	P0DPH7	K.DVNAAIATIK(+57.02).T	N	42.29	1071.59	10	1.8	536.803	2	32.3			507570	3	F3:8941	JN_GG_DEG_DLST_Tryp_6_2.raw	2	0	0	2	327	336	Carbamidomethylation (DHKE X@N-term)	K10:Carbamidomethylation (DHKE X@N-term):124.12	PEAKS PTM
13	57	P0DPH7	K.FDLMYAK.R	N	42.24	886.426	7	-1.1	444.22	2	33.85	18274000	20392000	41117000	2	F2:8162	JN_GG_ML_DLST_Tryp_4_2.raw	3	1	1	1	395	401			PEAKS DB
13	57	P0DPH7	R.A(+43.01)VC(+57.02)MLSNTTAIAEAWAR.L	N	42.16	1906.9	17	-5.6	954.453	2	39.57		782610		2	F2:9739	JN_GG_ML_DLST_Tryp_4_2.raw	1	0	1	0	374	390	Carbamylation; Carbamidomethylation	A1:Carbamylation:1000.00;C3:Carbamidomethylation:1000.00	PEAKS PTM
13	57	P0DPH7	K.DVN(+.98)AAIATIK.T	N	42.15	1015.55	10	0	508.785	2	32.71	5672500	3748800	9890600	1	F1:8173	JN_GG_WT_DLST_Tryp_2_2.raw	6	2	2	2	327	336	Deamidation (NQ)	N3:Deamidation (NQ):1000.00	PEAKS DB
13	57	P0DPH7	R.LIGQIVSSITASLR.F	N	41.87	1456.86	14	0.7	729.437	2	46.69	332360	339130	827820	3	F3:13494	JN_GG_DEG_DLST_Tryp_6_2.raw	3	1	1	1	230	243			PEAKS DB
13	57	P0DPH7	R.Q(+57.02)LFHPEQLITGK.E	N	41.83	1466.79	12	0.8	489.936	3	34.56			297310	3	F3:9789	JN_GG_DEG_DLST_Tryp_6_2.raw	1	0	0	1	85	96	Carbamidomethylation (DHKE X@N-term)	Q1:Carbamidomethylation (DHKE X@N-term):6.13	PEAKS PTM
13	57	P0DPH7	R.QLFHPEQ(+.98)LITGKEDAANN(+.98)YAR.G	N	41.63	2416.17	21	8	806.402	3	33.21	725330			1	F1:8308	JN_GG_WT_DLST_Tryp_2_2.raw	1	1	0	0	85	105	Deamidation (NQ)	Q7:Deamidation (NQ):40.71;N18:Deamidation (NQ):0.00	PEAKS DB
13	57	P0DPH7	R.QLFHPEQ(+.98)LITGKEDAANNYAR.G	N	41.63	2415.18	21	-0.8	604.802	4	33.34		0		2	F2:8028	JN_GG_ML_DLST_Tryp_4_2.raw	0	0	0	0	85	105	Deamidation (NQ)	Q7:Deamidation (NQ):36.67	PEAKS DB
13	57	P0DPH7	R.L(+42.01)DHKFDLM(+15.99)YAK.R	N	41.57	1437.7	11	0.2	719.856	2	29.67	2433500	725160	1572200	1	F1:7293	JN_GG_WT_DLST_Tryp_2_2.raw	6	3	2	1	391	401	Acetylation (N-term); Oxidation (M)	L1:Acetylation (N-term):1000.00;M8:Oxidation (M):1000.00	PEAKS PTM
13	57	P0DPH7	R.T(+42.01)IQFVDWC(+57.02)PTGFK.V	N	41.55	1639.77	13	-2.4	820.89	2	43.48		248540		2	F2:10749	JN_GG_ML_DLST_Tryp_4_2.raw	1	0	1	0	340	352	Acetylation (N-term); Carbamidomethylation	T1:Acetylation (N-term):1000.00;C8:Carbamidomethylation:1000.00	PEAKS PTM
13	57	P0DPH7	R.N(+42.01)LDIER(+28.03)PTYTNLNR.L	N	41.54	1787.92	14	-19.4	894.946	2	36.09		983590	930860	3	F3:10308	JN_GG_DEG_DLST_Tryp_6_2.raw	2	0	1	1	216	229	Acetylation (N-term); Dimethylation(KR)	N1:Acetylation (N-term):1000.00;R6:Dimethylation(KR):131.10	PEAKS PTM
13	57	P0DPH7	R.AFVHWYVGE(+57.02)GMEEGEFSEAR.E	N	40.91	2386.03	20	-1.5	796.35	3	31.97	7724600	1599000	41309000	1	F1:7952	JN_GG_WT_DLST_Tryp_2_2.raw	7	2	2	3	403	422	Carbamidomethylation (DHKE X@N-term)	E9:Carbamidomethylation (DHKE X@N-term):11.27	PEAKS PTM
13	57	P0DPH7	R.TIQFVDWC(+47.98)PTGFK.V	N	40.89	1588.72	13	-2.4	795.367	2	49.13	309090	220020	392920	1	F1:12440	JN_GG_WT_DLST_Tryp_2_2.raw	3	1	1	1	340	352	Cysteine oxidation to cysteic acid	C8:Cysteine oxidation to cysteic acid:1000.00	PEAKS PTM
13	57	P0DPH7	K.EDAANNYAR.G	N	40.24	1022.44	9	-2.6	512.227	2	19.32	884040	9614900		1	F1:4195	JN_GG_WT_DLST_Tryp_2_2.raw	3	2	1	0	97	105			PEAKS DB
13	57	P0DPH7	R.LD(-18.01)HKFDLMYAK.R	N	40.03	1361.68	11	-1.7	454.9	3	32.92	147330	167780		2	F2:7927	JN_GG_ML_DLST_Tryp_4_2.raw	2	1	1	0	391	401	Dehydration	D2:Dehydration:52.86	PEAKS PTM
13	57	P0DPH7	R.G(+27.99)HYTIGK.E	N	39.52	802.397	7	0	402.206	2	22.05		82388		2	F2:4981	JN_GG_ML_DLST_Tryp_4_2.raw	1	0	1	0	106	112	Formylation	G1:Formylation:156.85	PEAKS PTM
13	57	P0DPH7	K.EDAAN(+.98)NYAR.G	N	39.37	1023.43	9	-0.8	512.72	2	19.46	530660	1111900	0	2	F2:4269	JN_GG_ML_DLST_Tryp_4_2.raw	3	1	2	0	97	105	Deamidation (NQ)	N5:Deamidation (NQ):12.28	PEAKS DB
13	57	P0DPH7	K.AYHEQLSVAEITNACFE(+21.98)PANQMVK(+203.04).C	N	39.37	2917.29	24	-3.6	973.431	3	37.03			2030500	3	F3:10623	JN_GG_DEG_DLST_Tryp_6_2.raw	1	0	0	1	281	304	Sodium adduct; NH lipoate	E17:Sodium adduct:83.89;K24:NH lipoate:1000.00	PEAKS PTM
13	57	P0DPH7	K.FDLM(+15.99)YAK.R	N	39.35	902.421	7	1.1	452.217	2	29.91	22432000	14083000	40321000	3	F3:8074	JN_GG_DEG_DLST_Tryp_6_2.raw	6	3	1	2	395	401	Oxidation (M)	M4:Oxidation (M):1000.00	PEAKS DB
13	57	P0DPH7	R.QLFHPEQLITGKE(+57.02)DAANNYAR.G	N	39.27	2471.22	21	0	618.811	4	32.02			3400700	3	F3:8832	JN_GG_DEG_DLST_Tryp_6_2.raw	1	0	0	1	85	105	Carbamidomethylation (DHKE X@N-term)	E13:Carbamidomethylation (DHKE X@N-term):0.00	PEAKS PTM
13	57	P0DPH7	K.VGINYQPPTVVPGGDLAK(+57.02).V	N	39	1881	18	-0.5	941.505	2	36.43			1321700	3	F3:10370	JN_GG_DEG_DLST_Tryp_6_2.raw	1	0	0	1	353	370	Carbamidomethylation (DHKE X@N-term)	K18:Carbamidomethylation (DHKE X@N-term):0.00	PEAKS PTM
13	57	P0DPH7	K.VGIN(+.98)YQPPTVVPGGDLAK.V	N	38.99	1824.96	18	-1.4	609.326	3	37.91			802610	3	F3:10913	JN_GG_DEG_DLST_Tryp_6_2.raw	1	0	0	1	353	370	Deamidation (NQ)	N4:Deamidation (NQ):5.03	PEAKS DB
13	57	P0DPH7	R.F(+27.99)DGALNVDLTEFQTNLVPYPR.I	N	38.98	2436.2	21	3	1219.11	2	57.39			12514	3	F3:16049	JN_GG_DEG_DLST_Tryp_6_2.raw	1	0	0	1	244	264	Formylation	F1:Formylation:1000.00	PEAKS PTM
13	57	P0DPH7	R.LSVDYGKK.S	N	38.95	908.497	8	-1.5	455.255	2	20.52		10360000	51372000	2	F2:4576	JN_GG_ML_DLST_Tryp_4_2.raw	2	0	1	1	157	164			PEAKS DB
13	57	P0DPH7	K.F(+42.01)DLM(+15.99)YAK.R	N	38.9	944.431	7	-0.5	473.223	2	39.41	174150			1	F1:10068	JN_GG_WT_DLST_Tryp_2_2.raw	1	1	0	0	395	401	Acetylation (N-term); Oxidation (M)	F1:Acetylation (N-term):1000.00;M4:Oxidation (M):1000.00	PEAKS PTM
13	57	P0DPH7	R.TIQFVDWC(+63.96)PTGFK.V	N	38.72	1604.7	13	0.8	803.356	2	51.02	102360		149060	3	F3:14605	JN_GG_DEG_DLST_Tryp_6_2.raw	2	1	0	1	340	352	SulfurDioxide	C8:SulfurDioxide:1000.00	PEAKS PTM
13	57	P0DPH7	R.A(+42.01)FVHWYVGEGME(+57.02)EGEFSEAR.E	N	38.66	2428.04	20	-0.5	810.353	3	36.23			731980	3	F3:10364	JN_GG_DEG_DLST_Tryp_6_2.raw	1	0	0	1	403	422	Acetylation (N-term); Carbamidomethylation (DHKE X@N-term)	A1:Acetylation (N-term):1000.00;E12:Carbamidomethylation (DHKE X@N-term):0.00	PEAKS PTM
13	57	P0DPH7	K.DVNAAIATIK(+57.02)TK.R	N	38.53	1300.73	12	0.3	434.585	3	27.76	979730	690280	3298600	3	F3:7318	JN_GG_DEG_DLST_Tryp_6_2.raw	6	2	2	2	327	338	Carbamidomethylation (DHKE X@N-term)	K10:Carbamidomethylation (DHKE X@N-term):5.47	PEAKS PTM
13	57	P0DPH7	K.AYHEQLSVAEITNACFEPANQ(+.98)M(+15.99)VK(+126.10).C	N	38.38	2835.35	24	-7.8	946.113	3	38.97		5567800	26150000	3	F3:11326	JN_GG_DEG_DLST_Tryp_6_2.raw	3	0	1	2	281	304	Deamidation (NQ); Oxidation (M); octanoylation	Q21:Deamidation (NQ):0.00;M22:Oxidation (M):1000.00;K24:octanoylation:1000.00	PEAKS DB
13	57	P0DPH7	R.LDHKFDLM(+15.99)YAK.R	N	38.33	1395.69	11	0.1	698.849	2	25.25	14381000	2311500	29959000	3	F3:6393	JN_GG_DEG_DLST_Tryp_6_2.raw	9	2	3	4	391	401	Oxidation (M)	M8:Oxidation (M):1000.00	PEAKS DB
13	57	P0DPH7	K.DVNAAIATIKTKR.T	N	38.23	1399.81	13	-0.1	467.611	3	24.87	150540	69498	305710	3	F3:6290	JN_GG_DEG_DLST_Tryp_6_2.raw	3	1	1	1	327	339			PEAKS DB
13	57	P0DPH7	R.L(+27.99)IGQ(+.98)IVSSITASLR.F	N	38.21	1485.84	14	0.5	743.926	2	61.96	156950		361210	3	F3:17080	JN_GG_DEG_DLST_Tryp_6_2.raw	2	1	0	1	230	243	Formylation; Deamidation (NQ)	L1:Formylation:1000.00;Q4:Deamidation (NQ):1000.00	PEAKS PTM
13	57	P0DPH7	K.AYHEQLSVAEITNACFEPAN(+.98)QM(+15.99)VK(+126.10).C	N	38.19	2835.35	24	-12	946.111	3	38.63	19288000			1	F1:9839	JN_GG_WT_DLST_Tryp_2_2.raw	1	1	0	0	281	304	Deamidation (NQ); Oxidation (M); octanoylation	N20:Deamidation (NQ):0.00;M22:Oxidation (M):1000.00;K24:octanoylation:1000.00	PEAKS DB
13	57	P0DPH7	K.FDLM(+31.99)YAK.R	N	38.13	918.416	7	-0.5	460.215	2	31.12		183420	404910	2	F2:7399	JN_GG_ML_DLST_Tryp_4_2.raw	2	0	1	1	395	401	Sulphone	M4:Sulphone:1000.00	PEAKS PTM
13	57	P0DPH7	K.VGINY(+125.90)QPPTVVPGGDLAK.V	N	37.88	1949.87	18	-1.1	975.944	2	40.92	1435800			1	F1:10454	JN_GG_WT_DLST_Tryp_2_2.raw	2	2	0	0	353	370	Iodination	Y5:Iodination:1000.00	PEAKS PTM
13	57	P0DPH7	K.RAFVHWYVGEGME(+57.02)EGEFSEAR.E	N	37.7	2542.13	21	-1.2	848.382	3	28.77	420680		461510	3	F3:7685	JN_GG_DEG_DLST_Tryp_6_2.raw	2	1	0	1	402	422	Carbamidomethylation (DHKE X@N-term)	E13:Carbamidomethylation (DHKE X@N-term):10.03	PEAKS PTM
13	57	P0DPH7	K.DVNAAIATIK(+57.02)TKR.T	N	37.64	1456.84	13	-0.5	486.619	3	25.25	557960	123140	1016800	2	F2:5823	JN_GG_ML_DLST_Tryp_4_2.raw	3	1	1	1	327	339	Carbamidomethylation (DHKE X@N-term)	K10:Carbamidomethylation (DHKE X@N-term):9.40	PEAKS PTM
13	57	P0DPH7	R.FD(-15.99)GALNVDLTEFQTNLVPYPR.I	N	37.62	2392.21	21	-3.8	798.405	3	56.6			72846	3	F3:15864	JN_GG_DEG_DLST_Tryp_6_2.raw	1	0	0	1	244	264	Deoxy	D2:Deoxy:9.45	PEAKS PTM
13	57	P0DPH7	R.GHY(+125.90)TIGK.E	N	37.61	900.299	7	-1.1	451.155	2	21.12	1729800	223640	1428600	3	F3:4919	JN_GG_DEG_DLST_Tryp_6_2.raw	3	1	1	1	106	112	Iodination	Y3:Iodination:40.00	PEAKS PTM
13	57	P0DPH7	R.QLFH(+40.03)PEQLITGK.E	N	37.57	1449.8	12	-24.9	725.887	2	41.79	212810		737740	3	F3:12108	JN_GG_DEG_DLST_Tryp_6_2.raw	2	1	0	1	85	96	Propionaldehyde +40	H4:Propionaldehyde +40:170.86	PEAKS PTM
13	57	P0DPH7	K.E(+42.01)DAAN(+.98)NYAR.G	N	37.55	1065.44	9	-1.3	533.725	2	20.97	47874		32424	1	F1:4779	JN_GG_WT_DLST_Tryp_2_2.raw	2	1	0	1	97	105	Acetylation (N-term); Deamidation (NQ)	E1:Acetylation (N-term):1000.00;N5:Deamidation (NQ):14.02	PEAKS PTM
13	57	P0DPH7	R.FDGALNVDLTEFQTNLVPY(+183.04)PR.I	N	37.27	2591.24	21	0.3	864.753	3	47.37		252440		2	F2:11687	JN_GG_ML_DLST_Tryp_4_2.raw	1	0	1	0	244	264	Aminoethylbenzenesulfonylation	Y19:Aminoethylbenzenesulfonylation:1000.00	PEAKS PTM
13	57	P0DPH7	R.AVCMLS(+79.96)NTTAIAEAWAR.L	N	37.1	1886.83	17	-4.1	944.42	2	51.11	0			1	F1:12892	JN_GG_WT_DLST_Tryp_2_2.raw	0	0	0	0	374	390	Sulfation	S6:Sulfation:26.31	PEAKS PTM
13	57	P0DPH7	K.VGINYQ(+.98)PPTVVPGGDLAK.V	N	36.75	1824.96	18	2.1	913.489	2	37.47			2597000	3	F3:10782	JN_GG_DEG_DLST_Tryp_6_2.raw	1	0	0	1	353	370	Deamidation (NQ)	Q6:Deamidation (NQ):51.51	PEAKS DB
13	57	P0DPH7	R.LDHKFDLM(+15.99)YAKR.A	N	36.7	1551.79	12	0.1	518.269	3	22.6	481890		724440	3	F3:5458	JN_GG_DEG_DLST_Tryp_6_2.raw	2	1	0	1	391	402	Oxidation (M)	M8:Oxidation (M):1000.00	PEAKS DB
13	57	P0DPH7	R.F(+27.99)DGALNVDLTEFQ(+.98)TNLVPYPR.I	N	36.38	2437.18	21	2.9	1219.6	2	57.43			0	3	F3:16049	JN_GG_DEG_DLST_Tryp_6_2.raw	0	0	0	0	244	264	Formylation; Deamidation (NQ)	F1:Formylation:1000.00;Q13:Deamidation (NQ):20.41	PEAKS PTM
13	57	P0DPH7	R.LIGQ(+29.02)IVSSITASLR.F	N	36.27	1485.88	14	-25.2	743.927	2	61.96		65231	814490	2	F2:14920	JN_GG_ML_DLST_Tryp_4_2.raw	2	0	1	1	230	243	Deamidation followed by esterification with ethanol	Q4:Deamidation followed by esterification with ethanol:1000.00	PEAKS PTM
13	57	P0DPH7	R.TIQFVDWC(+31.99)PTGFK.V	N	35.92	1572.73	13	-0.7	787.371	2	48.6	469780	142310		1	F1:12311	JN_GG_WT_DLST_Tryp_2_2.raw	2	1	1	0	340	352	Dihydroxy	C8:Dihydroxy:0.00	PEAKS PTM
13	57	P0DPH7	R.NLD(+57.02)IERPTYTNLNR.L	N	35.65	1774.9	14	-0.3	888.453	2	28.47			0	3	F3:7564	JN_GG_DEG_DLST_Tryp_6_2.raw	0	0	0	0	216	229	Carbamidomethylation (DHKE X@N-term)	D3:Carbamidomethylation (DHKE X@N-term):20.63	PEAKS PTM
13	57	P0DPH7	R.AVCM(+114.03)LSNTTAIAEAWAR.L	N	35.22	1920.91	17	5.9	961.465	2	32.36	2517200	717620	22886000	3	F3:8949	JN_GG_DEG_DLST_Tryp_6_2.raw	4	1	1	2	374	390	glutarylatyion	M4:glutarylatyion:44.44	PEAKS DB
13	57	P0DPH7	K.TIGGGDDSFNTFFSETGAGK(+57.02)HVPR.A	N	34.48	2553.19	24	1.8	639.306	4	34.49	0	1051700		1	F1:8712	JN_GG_WT_DLST_Tryp_2_2.raw	1	0	1	0	41	64	Carbamidomethylation (DHKE X@N-term)	K20:Carbamidomethylation (DHKE X@N-term):14.02	PEAKS PTM
13	57	P0DPH7	R.TIQFVDW(+15.99)C(+57.02)PTGFK.V	N	33.83	1613.75	13	-0.3	807.884	2	42.01	178970			1	F1:10734	JN_GG_WT_DLST_Tryp_2_2.raw	1	1	0	0	340	352	Oxidation (HW); Carbamidomethylation	W7:Oxidation (HW):1000.00;C8:Carbamidomethylation:1000.00	PEAKS PTM
13	57	P0DPH7	R.AFVHWYVGEGM(+15.99)EEGEFSEAR(+28.03).E	N	33.42	2373.04	20	-19.6	792.004	3	36.67		142790		2	F2:8975	JN_GG_ML_DLST_Tryp_4_2.raw	1	0	1	0	403	422	Oxidation (M); Dimethylation(KR)	M11:Oxidation (M):1000.00;R20:Dimethylation(KR):1000.00	PEAKS PTM
13	57	P0DPH7	R.QLFH(+26.02)PEQLITGK.E	N	33.08	1435.78	12	0.3	479.601	3	38.46	4241100	1840000	4718500	3	F3:11087	JN_GG_DEG_DLST_Tryp_6_2.raw	12	4	4	4	85	96	Acetaldehyde +26	H4:Acetaldehyde +26:118.18	PEAKS PTM
13	57	P0DPH7	R.AVC(+58.01)M(+15.99)LSNTTAIAEAWAR.L	N	32.9	1880.88	17	20.4	627.979	3	42.81		196380		2	F2:10575	JN_GG_ML_DLST_Tryp_4_2.raw	1	0	1	0	374	390	Carboxymethyl; Oxidation (M)	C3:Carboxymethyl:1000.00;M4:Oxidation (M):1000.00	PEAKS PTM
13	57	P0DPH7	R.ED(+43.99)LAALEK.D	N	32.63	931.45	8	-20.7	466.723	2	31.85	114360	295520		2	F2:7605	JN_GG_ML_DLST_Tryp_4_2.raw	2	1	1	0	423	430	Carboxylation (DKW)	D2:Carboxylation (DKW):85.52	PEAKS PTM
13	57	P0DPH7	R.LDHKFDLMYAK(+43.01).R	N	32.38	1422.7	11	0.6	475.239	3	25.79	305490		670900	3	F3:6604	JN_GG_DEG_DLST_Tryp_6_2.raw	2	1	0	1	391	401	Carbamylation	K11:Carbamylation:37.14	PEAKS PTM
13	57	P0DPH7	R.A(+27.99)VCM(+114.03)LSNTTAIAEAWAR.L	N	32.13	1948.9	17	9	975.467	2	44.57	1610900			1	F1:11378	JN_GG_WT_DLST_Tryp_2_2.raw	1	1	0	0	374	390	Formylation; glutarylatyion	A1:Formylation:1000.00;M4:glutarylatyion:28.36	PEAKS PTM
13	57	P0DPH7	K.FDLMYAKR.A	N	31.97	1042.53	8	0.7	522.27	2	28.54	746800	460810	492620	3	F3:7582	JN_GG_DEG_DLST_Tryp_6_2.raw	3	1	1	1	395	402			PEAKS DB
13	57	P0DPH7	K.TIGGGDD(+21.98)SFNTFFSETGAGK.H	N	31.83	2028.87	20	-1.6	677.295	3	41.46	328260	328830		2	F2:10243	JN_GG_ML_DLST_Tryp_4_2.raw	2	1	1	0	41	60	Sodium adduct	D7:Sodium adduct:19.61	PEAKS PTM
13	57	P0DPH7	R.LD(-18.01)HK(+42.01)FDLMYAKR.A	N	31.74	1559.79	12	-11.5	520.932	3	28.71		125470		2	F2:6741	JN_GG_ML_DLST_Tryp_4_2.raw	1	0	1	0	391	402	Dehydration; Acetylation (K)	D2:Dehydration:11.12;K4:Acetylation (K):67.12	PEAKS PTM
13	57	P0DPH7	R.LSVDYGK(+57.02)K.S	N	31.68	965.518	8	-1.2	483.766	2	20.48		68149		2	F2:4581	JN_GG_ML_DLST_Tryp_4_2.raw	1	0	1	0	157	164	Carbamidomethylation (DHKE X@N-term)	K7:Carbamidomethylation (DHKE X@N-term):23.10	PEAKS PTM
13	57	P0DPH7	K.F(+31.99)DLMYAK.R	N	31.42	918.416	7	89.8	460.256	2	28.17		7147.1		2	F2:6635	JN_GG_ML_DLST_Tryp_4_2.raw	1	0	1	0	395	401	Dihydroxy	F1:Dihydroxy:49.79	PEAKS PTM
13	57	P0DPH7	K.FDLM(+15.99)YAKR.A	N	31.41	1058.52	8	0.6	530.268	2	25.43	1278900		1958100	3	F3:6469	JN_GG_DEG_DLST_Tryp_6_2.raw	2	1	0	1	395	402	Oxidation (M)	M4:Oxidation (M):1000.00	PEAKS DB
13	57	P0DPH7	R.L(+27.99)IGQIVSSITASLR.F	N	31.06	1484.86	14	-1.7	743.434	2	53.3	80668	782660	1550900	1	F1:13390	JN_GG_WT_DLST_Tryp_2_2.raw	6	1	2	3	230	243	Formylation	L1:Formylation:1000.00	PEAKS PTM
13	57	P0DPH7	R.AVC(+71.04)M(+114.03)LSNTTAIAEAWAR.L	N	30.96	1991.94	17	-1.6	664.988	3	50.42		44325		2	F2:12381	JN_GG_ML_DLST_Tryp_4_2.raw	1	0	1	0	374	390	Propionamide; glutarylatyion	C3:Propionamide:1000.00;M4:glutarylatyion:22.45	PEAKS PTM
13	57	P0DPH7	R.GH(+70.04)YTIGK.E	N	30.49	844.444	7	-43.5	423.211	2	22.86	188290	385140	787890	2	F2:5152	JN_GG_ML_DLST_Tryp_4_2.raw	3	1	1	1	106	112	Crotonaldehyde	H2:Crotonaldehyde:105.53	PEAKS PTM
13	57	P0DPH7	R.FDGALNVDLTE(+17.03)FQTNLVPYPR.I	N	30.31	2425.23	21	-0.3	809.416	3	50.2	76403			1	F1:12686	JN_GG_WT_DLST_Tryp_2_2.raw	1	1	0	0	244	264	Replacement of proton with ammonium ion	E11:Replacement of proton with ammonium ion:29.32	PEAKS PTM
13	57	P0DPH7	R.RNLDIERPTYTN(+.98)LNR.L	N	30.14	1874.96	15	-0.8	625.993	3	27.11	171020			1	F1:6549	JN_GG_WT_DLST_Tryp_2_2.raw	1	1	0	0	215	229	Deamidation (NQ)	N12:Deamidation (NQ):26.31	PEAKS DB
13	57	P0DPH7	K.RTIQFVDWC(+47.98)PTGFK.V	N	29.36	1744.82	14	-2	873.418	2	42.49		0		2	F2:10496	JN_GG_ML_DLST_Tryp_4_2.raw	0	0	0	0	339	352	Cysteine oxidation to cysteic acid	C9:Cysteine oxidation to cysteic acid:1000.00	PEAKS PTM
13	57	P0DPH7	R.AFVHWY(+17.99)VGEGMEEGEFSEAR.E	N	29.33	2347	20	3.7	783.344	3	59.73	16991	95447		1	F1:14850	JN_GG_WT_DLST_Tryp_2_2.raw	2	1	1	0	403	422	Fluorination	Y6:Fluorination:9.34	PEAKS PTM
13	57	P0DPH7	K.AYHEQLSVAEITNACFEPANQM(+114.03)VK(+429.13)C(+57.02)DP(+114.03)RH(+114.03)GK(+429.13).Y	N	29.26	4743	31	14.6	949.619	5	36.69			339950	3	F3:10491	JN_GG_DEG_DLST_Tryp_6_2.raw	1	0	0	1	281	311	glutarylatyion; NEMglutarylLipoate; Carbamidomethylation	M22:glutarylatyion:0.00;K24:NEMglutarylLipoate:1000.00;C25:Carbamidomethylation:0.00;P27:glutarylatyion:0.00;H29:glutarylatyion:0.00;K31:NEMglutarylLipoate:1000.00	PEAKS DB
13	57	P0DPH7	K.AYHEQLSVAEITNAC(+57.02)FEPAN(+.98)QM(+15.99)VK(+126.10).C	N	29.01	2892.37	24	-7.5	965.12	3	33.88			4340200	3	F3:9524	JN_GG_DEG_DLST_Tryp_6_2.raw	1	0	0	1	281	304	Carbamidomethylation; Deamidation (NQ); Oxidation (M); octanoylation	C15:Carbamidomethylation:1000.00;N20:Deamidation (NQ):0.00;M22:Oxidation (M):1000.00;K24:octanoylation:1000.00	PEAKS DB
13	57	P0DPH7	K.TIGGGD(-18.01)DSFNTFFSETGAGK.H	N	28.64	1988.88	20	-2.1	995.443	2	40.61		120690		2	F2:10027	JN_GG_ML_DLST_Tryp_4_2.raw	1	0	1	0	41	60	Dehydration	D6:Dehydration:0.00	PEAKS PTM
13	57	P0DPH7	R.TIQFVDW(+31.99)CPTGFK.V	N	28.62	1572.73	13	1.2	787.371	2	48.66			761640	3	F3:13996	JN_GG_DEG_DLST_Tryp_6_2.raw	1	0	0	1	340	352	Dihydroxy	W7:Dihydroxy:0.00	PEAKS PTM
13	57	P0DPH7	K.YMACC(-20.03)MLYR.G	N	27.95	1132.43	9	48.2	567.25	2	38.03		1809600	9310100	3	F3:10897	JN_GG_DEG_DLST_Tryp_6_2.raw	2	0	1	1	312	320	Formation of five membered aromatic heterocycle	C5:Formation of five membered aromatic heterocycle:20.00	PEAKS PTM
13	57	P0DPH7	R.AVCM(+15.99)LS(+79.97)N(+114.03)TTAIAEAWAR.L	N	27.35	2016.87	17	12.1	673.305	3	43.09		0		2	F2:10647	JN_GG_ML_DLST_Tryp_4_2.raw	0	0	0	0	374	390	Oxidation (M); Phosphorylation (STY); glutarylatyion	M4:Oxidation (M):1000.00;S6:Phosphorylation (STY):5.03;N7:glutarylatyion:74.78	PEAKS PTM
13	57	P0DPH7	K.AYHEQLSVAEITNACFEPANQM(+15.99)VK(+126.10).C	N	27.25	2834.36	24	-20.6	945.773	3	39.23			0	3	F3:11326	JN_GG_DEG_DLST_Tryp_6_2.raw	0	0	0	0	281	304	Oxidation (M); octanoylation	M22:Oxidation (M):1000.00;K24:octanoylation:1000.00	PEAKS DB
13	57	P0DPH7	K.DVNAAIATIK(+126.10)TK(-.98).R	N	27.11	1368.83	12	-52.3	685.387	2	31.19			126450	3	F3:8538	JN_GG_DEG_DLST_Tryp_6_2.raw	1	0	0	1	327	338	octanoylation; Amidation	K10:octanoylation:1000.00;K12:Amidation:1000.00	PEAKS PTM
13	57	P0DPH7	R.R(+39.99)NLDIERPTYTNLNR.L	N	26.78	1913.97	15	-32.6	638.977	3	29.01	402290			1	F1:7044	JN_GG_WT_DLST_Tryp_2_2.raw	1	1	0	0	215	229	Glyoxal-derived hydroimiadazolone	R1:Glyoxal-derived hydroimiadazolone:90.32	PEAKS PTM
13	57	P0DPH7	R.L(+57.02)SVDYGKK.S	N	26.61	965.518	8	-0.2	483.765	2	19.82	34999		918690	3	F3:4603	JN_GG_DEG_DLST_Tryp_6_2.raw	2	1	0	1	157	164	Carbamidomethylation (DHKE X@N-term)	L1:Carbamidomethylation (DHKE X@N-term):38.16	PEAKS PTM
13	57	P0DPH7	R.NLDIER(+28.03)PTYTNLNR.L	N	26.18	1745.91	14	-21.6	582.963	3	30.11		633530		2	F2:7139	JN_GG_ML_DLST_Tryp_4_2.raw	2	0	2	0	216	229	Dimethylation(KR)	R6:Dimethylation(KR):36.04	PEAKS PTM
13	57	P0DPH7	K.T(-15.99)IGGGDDSFNTFFSETGAGK.H	N	25.75	1990.89	20	0	996.453	2	40.65		0		2	F2:10027	JN_GG_ML_DLST_Tryp_4_2.raw	0	0	0	0	41	60	Deoxy	T1:Deoxy:10.19	PEAKS PTM
13	57	P0DPH7	K.YMAC(-20.03)CMLYR.G	N	25.74	1132.43	9	47.4	567.25	2	38.05	8739900			1	F1:9638	JN_GG_WT_DLST_Tryp_2_2.raw	1	1	0	0	312	320	Formation of five membered aromatic heterocycle	C4:Formation of five membered aromatic heterocycle:0.00	PEAKS PTM
13	57	P0DPH7	R.AVC(+45.99)M(+114.03)LSNTTAIAEAWAR.L	N	25.7	1966.9	17	31.2	656.659	3	46.1		0		2	F2:11381	JN_GG_ML_DLST_Tryp_4_2.raw	0	0	0	0	374	390	Beta-methylthiolation; glutarylatyion	C3:Beta-methylthiolation:1000.00;M4:glutarylatyion:7.77	PEAKS PTM
13	57	P0DPH7	K.DVNAAIATIK(+143.06)TK.R	N	25.57	1386.77	12	-3.4	694.391	2	32.86	363640	271570		1	F1:8247	JN_GG_WT_DLST_Tryp_2_2.raw	2	1	1	0	327	338	Nethylmaleimidehydrolysis	K10:Nethylmaleimidehydrolysis:13.67	PEAKS PTM
13	57	P0DPH7	K.RTIQFVDWC(+126.10)PTGFK.V	N	25.22	1822.94	14	1.8	608.655	3	41.53			0	3	F3:12035	JN_GG_DEG_DLST_Tryp_6_2.raw	0	0	0	0	339	352	Octanoyl	C9:Octanoyl:26.31	PEAKS PTM
13	57	P0DPH7	K.AYHEQLSVAEITNACFEPANQM(+114.03)VK.C	N	25.19	2806.29	24	5.7	936.442	3	32.58			17434000	3	F3:9035	JN_GG_DEG_DLST_Tryp_6_2.raw	2	0	0	2	281	304	glutarylatyion	M22:glutarylatyion:0.00	PEAKS DB
13	57	P0DPH7	R.L(+42.01)S(-18.01)VDYGKK.S	N	23.74	932.497	8	0.2	467.255	2	29.86	0		201720	3	F3:8059	JN_GG_DEG_DLST_Tryp_6_2.raw	1	0	0	1	157	164	Acetylation (N-term); Dehydration	L1:Acetylation (N-term):1000.00;S2:Dehydration:54.01	PEAKS PTM
13	57	P0DPH7	R.QLFHPEQLIT(+27.05)GKEDAANNYAR.G	N	23.7	2441.25	21	-13.3	611.31	4	36.59	0			1	F1:9287	JN_GG_WT_DLST_Tryp_2_2.raw	0	0	0	0	85	105	Ethyl amino	T10:Ethyl amino:1000.00	PEAKS PTM
13	57	P0DPH7	K.AYHEQLSVAEITN(+.98)ACFEPANQ(+.98)M(+15.99)VK(+126.10).C	N	22.44	2836.33	24	-11	946.44	3	38.48		0		2	F2:9455	JN_GG_ML_DLST_Tryp_4_2.raw	0	0	0	0	281	304	Deamidation (NQ); Oxidation (M); octanoylation	N13:Deamidation (NQ):8.82;Q21:Deamidation (NQ):0.00;M22:Oxidation (M):1000.00;K24:octanoylation:1000.00	PEAKS DB
13	57	P0DPH7	R.TIQFVDWC(+126.10)PTGFK.V	N	21.95	1666.84	13	-32.5	556.602	3	46.79			50235	3	F3:13532	JN_GG_DEG_DLST_Tryp_6_2.raw	1	0	0	1	340	352	Octanoyl	C8:Octanoyl:32.28	PEAKS PTM
13	57	P0DPH7	K.AYHEQLSVAEITNACFEP(+114.03)ANQMVK.C	N	21.58	2806.29	24	3.5	702.583	4	32.71		843950		2	F2:7839	JN_GG_ML_DLST_Tryp_4_2.raw	1	0	1	0	281	304	glutarylatyion	P18:glutarylatyion:0.00	PEAKS DB
13	57	P0DPH7	R.Q(+43.01)(+.98)LFHPEQLITGKEDAANNYAR.G	N	21.51	2458.19	21	14.1	820.413	3	36.83			100070	3	F3:10545	JN_GG_DEG_DLST_Tryp_6_2.raw	1	0	0	1	85	105	Carbamylation; Deamidation (NQ)	Q1:Carbamylation:45.45;Q1:Deamidation (NQ):27.42	PEAKS PTM
13	57	P0DPH7	K.VGIN(+.98)YQ(+.98)PPTVVPGGDLAK.V	N	21.32	1825.95	18	18.6	913.997	2	37.62	155510			1	F1:9558	JN_GG_WT_DLST_Tryp_2_2.raw	1	1	0	0	353	370	Deamidation (NQ)	N4:Deamidation (NQ):1000.00;Q6:Deamidation (NQ):1000.00	PEAKS DB
13	57	P0DPH7	K.AYHEQLSVAEITNACFEPAN(+114.03)QMVK.C	N	21.08	2806.29	24	3.3	702.583	4	32.62	2081400			1	F1:8145	JN_GG_WT_DLST_Tryp_2_2.raw	1	1	0	0	281	304	glutarylatyion	N20:glutarylatyion:0.00	PEAKS DB
13	57	P0DPH7	R.L(+27.99)SVDYGK.K	N	20.13	808.397	7	114.7	405.251	2	27.77			175630	3	F3:7325	JN_GG_DEG_DLST_Tryp_6_2.raw	1	0	0	1	157	163	Formylation	L1:Formylation:65.52	PEAKS PTM
13	57	P0DPH7	K.DVNAAIATIK(+143.06)TKR.T	N	19.45	1542.87	13	-1.1	772.443	2	29.54	46841			1	F1:7264	JN_GG_WT_DLST_Tryp_2_2.raw	1	1	0	0	327	339	Nethylmaleimidehydrolysis	K10:Nethylmaleimidehydrolysis:14.63	PEAKS PTM
13	57	P0DPH7	R.LIGQIVSSITASLRFDGALNVDLTEFQTNLVPYPR.I	N	19.29	3847.05	35	8	1283.37	3	56.6		25251		2	F2:13735	JN_GG_ML_DLST_Tryp_4_2.raw	1	0	1	0	230	264			PEAKS DB
13	57	P0DPH7	R.LDHK(+42.01)FDLMYAK.R	N	18.64	1421.7	11	-2.3	711.856	2	32.78	146620			1	F1:8197	JN_GG_WT_DLST_Tryp_2_2.raw	1	1	0	0	391	401	Acetylation (K)	K4:Acetylation (K):62.93	PEAKS PTM
13	57	P0DPH7	R.L(+27.99)SVDYGKK.S	N	17.21	936.492	8	-1.5	469.252	2	23.88		166750		2	F2:5438	JN_GG_ML_DLST_Tryp_4_2.raw	1	0	1	0	157	164	Formylation	L1:Formylation:78.19	PEAKS PTM
13	57	P0DPH7	R.LSVDYGK(+143.06)K.S	N	16.48	1051.55	8	1.8	526.785	2	24.22			307840	3	F3:6050	JN_GG_DEG_DLST_Tryp_6_2.raw	1	0	0	1	157	164	Nethylmaleimidehydrolysis	K7:Nethylmaleimidehydrolysis:8.69	PEAKS PTM
13	57	P0DPH7	K.DVN(+.98)AAIATIK(+57.02)TK.R	N	15.44	1301.72	12	-28.5	651.848	2	27.76	56872			1	F1:6732	JN_GG_WT_DLST_Tryp_2_2.raw	1	1	0	0	327	338	Deamidation (NQ); Carbamidomethylation (DHKE X@N-term)	N3:Deamidation (NQ):1000.00;K10:Carbamidomethylation (DHKE X@N-term):5.47	PEAKS PTM
13	57	P0DPH7	R.AVCMLS(+162.08)NTTAIAEAWAR.L	N	15.39	1968.96	17	-13.8	657.317	3	40.42		13435		2	F2:9968	JN_GG_ML_DLST_Tryp_4_2.raw	1	0	1	0	374	390	O-Pinacolylmethylphosphonylation	S6:O-Pinacolylmethylphosphonylation:11.10	PEAKS PTM
13	57	P0DPH7	R.LIGQ(+.98)IVSSITASLRFDGALNVDLTEFQTNLVPYPR.I	N	15.01	3848.04	35	5.6	1283.69	3	56.53		32595		2	F2:13735	JN_GG_ML_DLST_Tryp_4_2.raw	1	0	1	0	230	264	Deamidation (NQ)	Q4:Deamidation (NQ):12.45	PEAKS DB
9	10	P04350	K.LTTPTYGDLNHLVSATMSGVTTC(+209.02)LR.F	N	62.95	2859.33	25	-1.1	1430.67	2	47.8	13282000	2571600	17311000	1	F1:12139	JN_GG_WT_DLST_Tryp_2_2.raw	4	2	1	1	217	241	Carbamidomethylated DTT modification	C23:Carbamidomethylated DTT modification:1000.00	PEAKS PTM
9	10	P04350	R.SGPFGQIFRPDNFVFGQSGAGNNWAK.G	N	62.57	2797.34	26	1.1	1399.68	2	44.06	103280000	151810000	386990000	1	F1:11239	JN_GG_WT_DLST_Tryp_2_2.raw	9	2	3	4	78	103			PEAKS DB
9	10	P04350	R.SGPFGQIFRPDNFVFGQSGAGN(+.98)NWAK.G	N	60.96	2798.32	26	1.2	1400.17	2	44.88	46431000	657930	88534000	1	F1:11443	JN_GG_WT_DLST_Tryp_2_2.raw	7	3	1	3	78	103	Deamidation (NQ)	N22:Deamidation (NQ):27.96	PEAKS DB
9	10	P04350	R.SGPFGQIFRPDNFVFGQSGAGNNW(+15.99)AK.G	N	60.81	2813.33	26	0	938.784	3	43.32	11688000	0	25752000	1	F1:10992	JN_GG_WT_DLST_Tryp_2_2.raw	2	1	0	1	78	103	Oxidation (HW)	W24:Oxidation (HW):1000.00	PEAKS PTM
9	10	P04350	K.F(+42.01)WEVISDEHGIDPTGTYHGDSDLQLER.I	N	60.47	3157.43	27	-1.3	1053.48	3	46.29	1732100	0	4872800	1	F1:11791	JN_GG_WT_DLST_Tryp_2_2.raw	4	2	0	2	20	46	Acetylation (Protein N-term)	F1:Acetylation (Protein N-term):1000.00	PEAKS PTM
9	10	P04350	K.EAESC(+57.02)DC(+57.02)LQGFQLTHSLGGGTGSGMGTLLISK.I	N	59.22	3310.53	32	-0.5	1104.52	3	41.8	4491200	10611000	16284000	1	F1:10665	JN_GG_WT_DLST_Tryp_2_2.raw	4	1	2	1	123	154	Carbamidomethylation	C5:Carbamidomethylation:1000.00;C7:Carbamidomethylation:1000.00	PEAKS DB
9	10	P04350	R.EIVHLQAGQC(+57.02)GNQIGAK.F	N	58.76	1821.92	17	-1	911.964	2	25.18	62580000	26157000	249130000	1	F1:5985	JN_GG_WT_DLST_Tryp_2_2.raw	6	2	2	2	3	19	Carbamidomethylation	C10:Carbamidomethylation:1000.00	PEAKS DB
9	10	P04350	K.L(+42.01)TTPTYGDLNHLVSATMSGVTTC(+57.02)LR.F	N	58.37	2749.34	25	-0.4	917.454	3	48.89	1444800	2364000	4209600	1	F1:12380	JN_GG_WT_DLST_Tryp_2_2.raw	6	2	2	2	217	241	Acetylation (N-term); Carbamidomethylation	L1:Acetylation (N-term):1000.00;C23:Carbamidomethylation:1000.00	PEAKS PTM
9	10	P04350	K.N(+42.01)SSYFVEWIPNNVK.T	N	56.65	1737.84	14	-1.1	869.924	2	47.07	2276700	2094400	9078600	1	F1:11960	JN_GG_WT_DLST_Tryp_2_2.raw	9	3	3	3	337	350	Acetylation (N-term)	N1:Acetylation (N-term):1000.00	PEAKS PTM
9	10	P04350	K.LTTPTYGDLNHLVSATMSGVTTC(+57.02)LR.F	N	56.6	2707.33	25	-0.1	1354.67	2	46.39	38444000	63693000	104590000	1	F1:11806	JN_GG_WT_DLST_Tryp_2_2.raw	9	3	3	3	217	241	Carbamidomethylation	C23:Carbamidomethylation:1000.00	PEAKS DB
9	10	P04350	K.LTTPTYGDLNHLVSATMSGVTTC(+143.06)LR.F	N	56.44	2793.37	25	0.8	1397.69	2	47.49	28567000	14489000	154140000	1	F1:12064	JN_GG_WT_DLST_Tryp_2_2.raw	8	1	3	4	217	241	Nethylmaleimidehydrolysis	C23:Nethylmaleimidehydrolysis:1000.00	PEAKS PTM
9	10	P04350	K.GHYTEGAELVDAVLDVVRK.E	N	56.29	2070.07	19	0.5	691.033	3	43.27	4407000	1456900	6914100	1	F1:11028	JN_GG_WT_DLST_Tryp_2_2.raw	6	2	2	2	104	122			PEAKS DB
9	10	P04350	K.FWEVISDEHGIDPTGTYHGDSDLQLER.I	N	55.62	3115.42	27	-1.4	1039.48	3	38.78	51235000	4001400	113940000	1	F1:9871	JN_GG_WT_DLST_Tryp_2_2.raw	5	2	1	2	20	46			PEAKS DB
9	10	P04350	R.L(+42.01)HFFMPGFAPLTSR.G	N	55.49	1661.84	14	-1.5	831.925	2	50.54	19069000	12749000	31517000	1	F1:12766	JN_GG_WT_DLST_Tryp_2_2.raw	20	7	7	6	263	276	Acetylation (N-term)	L1:Acetylation (N-term):1000.00	PEAKS PTM
9	10	P04350	K.LTTPTYGDLNHLVSATM(+31.99)SGVTTC(+57.02)LR.F	N	55.07	2739.32	25	-0.6	914.114	3	42.11	726120	623800	1333800	1	F1:10742	JN_GG_WT_DLST_Tryp_2_2.raw	3	1	1	1	217	241	Sulphone; Carbamidomethylation	M17:Sulphone:1000.00;C23:Carbamidomethylation:1000.00	PEAKS PTM
9	10	P04350	K.EAESC(+57.02)DC(+57.02)LQGFQLTHSLGGGTGSGM(+15.99)GTLLISK.I	N	54.35	3326.52	32	-1.7	1109.85	3	39.12	7199100	8963900	12014000	1	F1:9972	JN_GG_WT_DLST_Tryp_2_2.raw	4	1	1	2	123	154	Carbamidomethylation; Oxidation (M)	C5:Carbamidomethylation:1000.00;C7:Carbamidomethylation:1000.00;M25:Oxidation (M):1000.00	PEAKS DB
9	10	P04350	R.S(+42.01)GPFGQIFRPDNFVFGQSGAGNNWAK.G	N	54.23	2839.35	26	-2.3	947.454	3	48.21	794170	1906800	1092200	1	F1:12241	JN_GG_WT_DLST_Tryp_2_2.raw	6	2	2	2	78	103	Acetylation (N-term)	S1:Acetylation (N-term):1000.00	PEAKS PTM
9	10	P04350	R.L(+42.01)HFFM(+15.99)PGFAPLTSR.G	N	54.22	1677.83	14	0.2	560.285	3	45.45	10594000	6665200	17783000	1	F1:11567	JN_GG_WT_DLST_Tryp_2_2.raw	15	4	6	5	263	276	Acetylation (N-term); Oxidation (M)	L1:Acetylation (N-term):1000.00;M5:Oxidation (M):1000.00	PEAKS PTM
9	10	P04350	R.SGPFGQIFRPDNFVFGQSGAGNNW(+43.99)AK.G	N	53.98	2841.33	26	-1.9	948.114	3	42.95		1703500	0	2	F2:10600	JN_GG_ML_DLST_Tryp_4_2.raw	1	0	1	0	78	103	Carboxylation (DKW)	W24:Carboxylation (DKW):0.00	PEAKS PTM
9	10	P04350	K.N(+57.02)SSYFVEWIPNNVK.T	N	53.93	1752.85	14	-0.9	877.428	2	43.72	0		1251700	3	F3:12654	JN_GG_DEG_DLST_Tryp_6_2.raw	1	0	0	1	337	350	Carbamidomethylation (DHKE X@N-term)	N1:Carbamidomethylation (DHKE X@N-term):116.54	PEAKS PTM
9	10	P04350	R.SGPFGQIFRPDNFVFGQSGAGNN(+.98)WAK.G	N	53.92	2798.32	26	-0.6	933.78	3	44.78	49621000	0		1	F1:11662	JN_GG_WT_DLST_Tryp_2_2.raw	2	2	0	0	78	103	Deamidation (NQ)	N23:Deamidation (NQ):17.01	PEAKS DB
9	10	P04350	K.GHYTEGAELVDAVLDVVR.K	N	53.65	1941.98	18	-1.1	648.333	3	46.73	1524800	1757300	5096000	1	F1:11874	JN_GG_WT_DLST_Tryp_2_2.raw	6	2	2	2	104	121			PEAKS DB
9	10	P04350	K.N(+.98)SSYFVEWIPNNVK.T	N	53.55	1696.81	14	-0.4	849.412	2	45.36	14199000	10410000	27650000	1	F1:11546	JN_GG_WT_DLST_Tryp_2_2.raw	8	3	2	3	337	350	Deamidation (NQ)	N1:Deamidation (NQ):170.22	PEAKS DB
9	10	P04350	R.EIVHLQAGQC(+57.02)GN(+.98)QIGAK.F	N	53.33	1822.9	17	0.3	912.457	2	26.38	2929300		14424000	1	F1:6337	JN_GG_WT_DLST_Tryp_2_2.raw	5	1	0	4	3	19	Carbamidomethylation; Deamidation (NQ)	C10:Carbamidomethylation:1000.00;N12:Deamidation (NQ):1000.00	PEAKS DB
9	10	P04350	K.M(+42.01)AATFIGNSTAIQELFK.R	Y	52.67	1882.95	17	1	942.483	2	52.09	85351	25197	184350	1	F1:13119	JN_GG_WT_DLST_Tryp_2_2.raw	3	1	1	1	363	379	Acetylation (N-term)	M1:Acetylation (N-term):1000.00	PEAKS PTM
9	10	P04350	K.N(+42.01)SSYFVEWIPN(+.98)NVK.T	N	52.67	1738.82	14	-1.1	870.416	2	49.46	362050		499420	1	F1:12509	JN_GG_WT_DLST_Tryp_2_2.raw	2	1	0	1	337	350	Acetylation (N-term); Deamidation (NQ)	N1:Acetylation (N-term):1000.00;N11:Deamidation (NQ):12.28	PEAKS PTM
9	10	P04350	R.IM(+31.99)NTFSVVPSPK.V	N	52.5	1350.69	12	0.8	676.351	2	32.94	585030	0	683180	1	F1:8246	JN_GG_WT_DLST_Tryp_2_2.raw	2	1	0	1	163	174	Sulphone	M2:Sulphone:1000.00	PEAKS PTM
9	10	P04350	K.NSSYFVEWIPNNVK.T	N	52.4	1695.83	14	-0.9	848.919	2	41.88	107710000	76652000	241820000	1	F1:10663	JN_GG_WT_DLST_Tryp_2_2.raw	6	2	2	2	337	350			PEAKS DB
9	10	P04350	K.NSSYFVEWIPN(+.98)NVK.T	N	51.98	1696.81	14	-1.6	849.411	2	42.93	26449000	267340	50592000	1	F1:10939	JN_GG_WT_DLST_Tryp_2_2.raw	5	2	1	2	337	350	Deamidation (NQ)	N11:Deamidation (NQ):14.02	PEAKS DB
9	10	P04350	K.NSSY(+125.90)FVEWIPNNVK.T	N	51.42	1821.72	14	-0.3	911.868	2	45.14	423800		413030	1	F1:11500	JN_GG_WT_DLST_Tryp_2_2.raw	2	1	0	1	337	350	Iodination	Y4:Iodination:1000.00	PEAKS PTM
9	10	P04350	R.I(+42.01)MNTFSVVPSPK.V	N	50.91	1360.71	12	0.7	681.361	2	37.44	2067000	965470	4807700	1	F1:9521	JN_GG_WT_DLST_Tryp_2_2.raw	5	2	1	2	163	174	Acetylation (N-term)	I1:Acetylation (N-term):1000.00	PEAKS PTM
9	10	P04350	R.LHFFMPGFAPLTSR.G	N	50.87	1619.83	14	-0.7	540.95	3	42.76	122340000	66703000	197420000	1	F1:10905	JN_GG_WT_DLST_Tryp_2_2.raw	18	5	7	6	263	276			PEAKS DB
9	10	P04350	R.L(+57.02)HFFMPGFAPLTSR.G	N	50.74	1676.85	14	-1.5	559.956	3	42.48	14846000	3702000	104980000	2	F2:10493	JN_GG_ML_DLST_Tryp_4_2.raw	12	4	2	6	263	276	Carbamidomethylation (DHKE X@N-term)	L1:Carbamidomethylation (DHKE X@N-term):10.11	PEAKS PTM
9	10	P04350	K.L(+42.01)AVNMVPFPR.L	N	50.68	1184.64	10	-0.8	593.326	2	44.57	3416100	1716500	2568000	1	F1:11368	JN_GG_WT_DLST_Tryp_2_2.raw	7	3	2	2	253	262	Acetylation (N-term)	L1:Acetylation (N-term):1000.00	PEAKS PTM
9	10	P04350	R.LHFFM(+15.99)PGFAPLTSR.G	N	50.52	1635.82	14	-0.7	546.281	3	38.69	118480000	37896000	176270000	1	F1:9831	JN_GG_WT_DLST_Tryp_2_2.raw	15	6	5	4	263	276	Oxidation (M)	M5:Oxidation (M):1000.00	PEAKS DB
9	10	P04350	R.K(+14.02)EAESC(+58.01)DCLQGFQLTHSLGGGTGSGMGTLLISK.I	N	50.49	3396.6	33	-10.8	1133.19	3	43.35	7981700		5259900	1	F1:11060	JN_GG_WT_DLST_Tryp_2_2.raw	2	1	0	1	122	154	Methylation(KR); Carboxymethyl	K1:Methylation(KR):186.28;C6:Carboxymethyl:6.59	PEAKS PTM
9	10	P04350	K.LTTPTYGDLNHLVSATMSGVTTC(+125.05)LR.F	N	50.49	2775.36	25	0	926.125	3	50.03	1013700	1911300	5824300	3	F3:14332	JN_GG_DEG_DLST_Tryp_6_2.raw	3	1	1	1	217	241	N-ethylmaleimide on cysteines	C23:N-ethylmaleimide on cysteines:1000.00	PEAKS PTM
9	10	P04350	R.EIVHLQAGQC(-33.99)GNQIGAK.F	N	50.49	1730.91	17	-0.3	866.46	2	25.67	4616700	603860	8839000	1	F1:6136	JN_GG_WT_DLST_Tryp_2_2.raw	6	2	1	3	3	19	Dehydroalanine (C)	C10:Dehydroalanine (C):1000.00	PEAKS PTM
9	10	P04350	R.E(+42.01)IVHLQAGQC(+57.02)GNQIGAK.F	N	50.36	1863.93	17	4.2	932.972	2	30.17			179780	3	F3:8179	JN_GG_DEG_DLST_Tryp_6_2.raw	1	0	0	1	3	19	Acetylation (Protein N-term); Carbamidomethylation	E1:Acetylation (Protein N-term):1000.00;C10:Carbamidomethylation:1000.00	PEAKS PTM
9	10	P04350	K.GHYTEGAELVD(+43.99)AVLDVVRK.E	N	50.33	2114.06	19	-1.6	529.523	4	42.34		672680		2	F2:10464	JN_GG_ML_DLST_Tryp_4_2.raw	2	0	2	0	104	122	Carboxylation (DKW)	D11:Carboxylation (DKW):32.48	PEAKS PTM
9	10	P04350	R.K(+26.02)LAVNMVPFPR.L	N	50.18	1296.74	11	0	649.376	2	38.14	1206900	1033000	2619400	1	F1:9710	JN_GG_WT_DLST_Tryp_2_2.raw	8	3	2	3	252	262	Acetaldehyde +26	K1:Acetaldehyde +26:1000.00	PEAKS PTM
9	10	P04350	R.LH(+70.04)FFMPGFAPLTSR.G	N	50.1	1689.87	14	-21.2	845.923	2	52.33	188640	1786100	914690	3	F3:14896	JN_GG_DEG_DLST_Tryp_6_2.raw	5	1	3	1	263	276	Crotonaldehyde	H2:Crotonaldehyde:1000.00	PEAKS PTM
9	10	P04350	R.L(+57.02)HFFM(+15.99)PGFAPLTSR.G	N	49.99	1692.84	14	-1.1	565.288	3	38.93	1195700	0	3322900	1	F1:9918	JN_GG_WT_DLST_Tryp_2_2.raw	3	1	0	2	263	276	Carbamidomethylation (DHKE X@N-term); Oxidation (M)	L1:Carbamidomethylation (DHKE X@N-term):0.00;M5:Oxidation (M):1000.00	PEAKS PTM
9	10	P04350	R.L(+53.97)HFFMPGFAPLTSR.G	N	49.9	1673.8	14	22.8	837.926	2	52.09	127970	388840	274630	1	F1:13112	JN_GG_WT_DLST_Tryp_2_2.raw	3	1	1	1	263	276	Trifluoroleucine	L1:Trifluoroleucine:141.74	PEAKS PTM
9	10	P04350	K.EAES(-2.02)CDCLQGFQLTHSLGGGTGSGMGTLLISK.I	N	49.87	3194.47	32	-2	1065.83	3	42.8	8340200	1921900	6775800	1	F1:10916	JN_GG_WT_DLST_Tryp_2_2.raw	3	1	1	1	123	154	2-amino-3-oxo-butanoic_acid	S4:2-amino-3-oxo-butanoic_acid:96.46	PEAKS PTM
9	10	P04350	R.I(+42.01)M(+15.99)NTFSVVPSPK.V	N	49.75	1376.7	12	-1	689.357	2	38.86	1835100	300310	2417700	1	F1:9875	JN_GG_WT_DLST_Tryp_2_2.raw	5	2	1	2	163	174	Acetylation (N-term); Oxidation (M)	I1:Acetylation (N-term):1000.00;M2:Oxidation (M):1000.00	PEAKS PTM
9	10	P04350	K.LAVNMVPFPR.L	N	49.7	1142.63	10	-0.4	572.321	2	38.49	48616000	42669000	66833000	1	F1:9784	JN_GG_WT_DLST_Tryp_2_2.raw	3	1	1	1	253	262			PEAKS DB
9	10	P04350	R.SGPFGQIFRPDNFVFGQSGAGNNW(+31.99)AK.G	N	49.68	2829.33	26	0.4	944.114	3	42.49	542260		4356300	3	F3:12302	JN_GG_DEG_DLST_Tryp_6_2.raw	3	1	0	2	78	103	Dihydroxy	W24:Dihydroxy:9.40	PEAKS PTM
9	10	P04350	R.KEAESC(+57.02)DC(+57.02)LQGFQLTHSLGGGTGSGMGTLLISK.I	N	49.65	3438.62	33	-1.3	860.662	4	38.78	1310300	2269800	0	2	F2:9527	JN_GG_ML_DLST_Tryp_4_2.raw	3	1	2	0	122	154	Carbamidomethylation	C6:Carbamidomethylation:1000.00;C8:Carbamidomethylation:1000.00	PEAKS DB
9	10	P04350	K.LAVNM(+31.99)VPFPR.L	N	49.65	1174.62	10	-1.3	588.315	2	35.6	794070	382410	1864900	1	F1:9017	JN_GG_WT_DLST_Tryp_2_2.raw	3	1	1	1	253	262	Sulphone	M5:Sulphone:1000.00	PEAKS PTM
9	10	P04350	R.EIVHLQAGQC(+209.02)GNQIGAK.F	N	49.57	1973.91	17	-1.3	987.962	2	26.88	27856000	2950400	34531000	1	F1:6477	JN_GG_WT_DLST_Tryp_2_2.raw	6	2	2	2	3	19	Carbamidomethylated DTT modification	C10:Carbamidomethylated DTT modification:1000.00	PEAKS PTM
9	10	P04350	R.LH(+26.02)FFMPGFAPLTSR.G	N	49.38	1645.84	14	-0.7	823.929	2	49.22	6347400	4697400	11185000	1	F1:12456	JN_GG_WT_DLST_Tryp_2_2.raw	11	3	4	4	263	276	Acetaldehyde +26	H2:Acetaldehyde +26:1000.00	PEAKS PTM
9	10	P04350	R.A(+42.01)VLVDLEPGTMDSVR.S	N	49.32	1642.82	15	-1.1	822.418	2	43.4	143620	172920	418190	2	F2:10719	JN_GG_ML_DLST_Tryp_4_2.raw	5	2	1	2	63	77	Acetylation (N-term)	A1:Acetylation (N-term):1000.00	PEAKS PTM
9	10	P04350	R.EIVHLQAGQC(+143.06)GNQIGAK.F	N	49.28	1907.95	17	-0.7	954.983	2	27.12	66739000	30345000	165500000	1	F1:6546	JN_GG_WT_DLST_Tryp_2_2.raw	13	4	3	6	3	19	Nethylmaleimidehydrolysis	C10:Nethylmaleimidehydrolysis:137.47	PEAKS PTM
9	10	P04350	K.LTTPTYGDLN(+.98)HLVSATM(+15.99)SGVTTC(+57.02)LR.F	N	49.24	2724.31	25	-1.4	909.109	3	37.36	778410	0	626520	1	F1:9460	JN_GG_WT_DLST_Tryp_2_2.raw	2	1	0	1	217	241	Deamidation (NQ); Oxidation (M); Carbamidomethylation	N10:Deamidation (NQ):1000.00;M17:Oxidation (M):1000.00;C23:Carbamidomethylation:1000.00	PEAKS DB
9	10	P04350	MREIVHLQAGQC(+57.02)GNQIGAK.F	N	49.2	2109.06	19	-1.7	704.025	3	24.54	2088500	475420	7015500	1	F1:5807	JN_GG_WT_DLST_Tryp_2_2.raw	7	2	2	3	1	19	Carbamidomethylation	C12:Carbamidomethylation:1000.00	PEAKS DB
9	10	P04350	R.EIVHLQAGQC(+71.04)GNQIGAK.F	N	49.14	1835.93	17	-1.1	612.984	3	25.49	586500	115600	721470	1	F1:6084	JN_GG_WT_DLST_Tryp_2_2.raw	4	1	1	2	3	19	Propionamide	C10:Propionamide:1000.00	PEAKS PTM
9	10	P04350	K.LTTPTYGDLN(+.98)HLVSATMSGVTTC(+57.02)LR.F	N	49.11	2708.31	25	0.8	903.78	3	42.06	1433100	3360900	4338800	1	F1:10730	JN_GG_WT_DLST_Tryp_2_2.raw	5	1	2	2	217	241	Deamidation (NQ); Carbamidomethylation	N10:Deamidation (NQ):1000.00;C23:Carbamidomethylation:1000.00	PEAKS DB
9	10	P04350	M(+15.99)REIVHLQAGQC(+57.02)GNQIGAK.F	N	49.1	2125.05	19	-1.8	709.357	3	23.33	12887000	3356000	36594000	2	F2:5298	JN_GG_ML_DLST_Tryp_4_2.raw	8	3	2	3	1	19	Oxidation (M); Carbamidomethylation	M1:Oxidation (M):1000.00;C12:Carbamidomethylation:1000.00	PEAKS DB
9	10	P04350	K.NSSYFVEW(+15.99)IPNNVK.T	N	48.87	1711.82	14	0.2	856.918	2	38.38	1545000	886280	2907400	1	F1:9749	JN_GG_WT_DLST_Tryp_2_2.raw	9	3	3	3	337	350	Oxidation (HW)	W8:Oxidation (HW):1000.00	PEAKS PTM
9	10	P04350	K.LTTPTYGDLNHLVSATM(+15.99)SGVTTC(+57.02)LR.F	N	48.85	2723.33	25	-1.8	1362.67	2	40.72	21498000	32407000	82246000	1	F1:10403	JN_GG_WT_DLST_Tryp_2_2.raw	7	2	2	3	217	241	Oxidation (M); Carbamidomethylation	M17:Oxidation (M):1000.00;C23:Carbamidomethylation:1000.00	PEAKS DB
9	10	P04350	R.YLT(-18.01)VAAVFR.G	N	48.66	1020.58	9	5.6	511.297	2	38.45			0	3	F3:11079	JN_GG_DEG_DLST_Tryp_6_2.raw	0	0	0	0	310	318	Dehydration	T3:Dehydration:22.85	PEAKS PTM
9	10	P04350	R.I(+43.01)MNTFSVVPSPK.V	N	48.55	1361.7	12	-0.4	681.858	2	32.75	1941000	0		1	F1:8176	JN_GG_WT_DLST_Tryp_2_2.raw	1	1	0	0	163	174	Carbamylation	I1:Carbamylation:105.15	PEAKS PTM
9	10	P04350	R.EIVHLQAGQC(+47.98)GNQIGAK.F	N	48.39	1812.88	17	-0.8	907.446	2	28.1	358450			1	F1:6844	JN_GG_WT_DLST_Tryp_2_2.raw	1	1	0	0	3	19	Cysteine oxidation to cysteic acid	C10:Cysteine oxidation to cysteic acid:1000.00	PEAKS PTM
9	10	P04350	R.LHFFM(+31.99)PGFAPLTSR.G	N	48.36	1651.82	14	1.4	551.613	3	39.72	1840800	614640	4126800	3	F3:11487	JN_GG_DEG_DLST_Tryp_6_2.raw	5	1	1	3	263	276	Sulphone	M5:Sulphone:1000.00	PEAKS PTM
9	10	P04350	R.E(-18.01)IVHLQAGQC(+57.02)GNQIGAK.F	N	48.2	1803.9	17	-1.3	902.957	2	30.99	89338		454910	3	F3:8472	JN_GG_DEG_DLST_Tryp_6_2.raw	2	1	0	1	3	19	Pyro-glu from E; Carbamidomethylation	E1:Pyro-glu from E:1000.00;C10:Carbamidomethylation:1000.00	PEAKS PTM
9	10	P04350	K.N(+.98)SSYFVEWIPN(+.98)NVK.T	N	48.04	1697.79	14	-1.2	849.903	2	46.49	1315500	2359900	6481300	1	F1:11844	JN_GG_WT_DLST_Tryp_2_2.raw	6	2	2	2	337	350	Deamidation (NQ)	N1:Deamidation (NQ):139.82;N11:Deamidation (NQ):14.02	PEAKS DB
9	10	P04350	R.ALTVPELTQQMFDAK.N	N	48.03	1690.86	15	-1	846.436	2	43.55	22058000	27694000	56918000	1	F1:11070	JN_GG_WT_DLST_Tryp_2_2.raw	6	2	2	2	283	297			PEAKS DB
9	10	P04350	K.GHYTEGAELVD(+43.99)AVLDVVR.K	N	48.03	1985.97	18	-1.4	662.996	3	45.71		553140	216950	2	F2:11277	JN_GG_ML_DLST_Tryp_4_2.raw	2	0	1	1	104	121	Carboxylation (DKW)	D11:Carboxylation (DKW):29.93	PEAKS PTM
9	10	P04350	R.LHFFMPGFAPLTSR(+28.03).G	N	47.69	1647.86	14	-22.9	550.281	3	43.38		0		2	F2:10717	JN_GG_ML_DLST_Tryp_4_2.raw	0	0	0	0	263	276	Dimethylation(KR)	R14:Dimethylation(KR):1000.00	PEAKS PTM
9	10	P04350	R.AVLVDLEPGTMDSVR.S	N	47.64	1600.81	15	-1.6	801.413	2	38.66	29064000	22483000	51411000	1	F1:9827	JN_GG_WT_DLST_Tryp_2_2.raw	6	2	2	2	63	77			PEAKS DB
9	10	P04350	K.L(+42.01)AVNM(+15.99)VPFPR.L	N	47.48	1200.63	10	-0.8	601.323	2	39.12	1676300	443350	2040900	1	F1:9955	JN_GG_WT_DLST_Tryp_2_2.raw	4	2	1	1	253	262	Acetylation (N-term); Oxidation (M)	L1:Acetylation (N-term):1000.00;M5:Oxidation (M):1000.00	PEAKS PTM
9	10	P04350	R.A(+57.02)VLVDLEPGTMDSVR.S	N	47.44	1657.83	15	4.9	829.927	2	45.28			317380	3	F3:13109	JN_GG_DEG_DLST_Tryp_6_2.raw	1	0	0	1	63	77	Carbamidomethylation (DHKE X@N-term)	A1:Carbamidomethylation (DHKE X@N-term):33.81	PEAKS PTM
9	10	P04350	K.L(+42.01)TTPTYGDLNHLVSATM(+15.99)SGVTTC(+57.02)LR.F	N	47.42	2765.34	25	-1.1	922.785	3	43.31	447070	304390	0	2	F2:10706	JN_GG_ML_DLST_Tryp_4_2.raw	2	1	1	0	217	241	Acetylation (N-term); Oxidation (M); Carbamidomethylation	L1:Acetylation (N-term):1000.00;M17:Oxidation (M):1000.00;C23:Carbamidomethylation:1000.00	PEAKS PTM
9	10	P04350	K.N(+27.99)SSYFVEWIPNNVK.T	N	47.39	1723.82	14	-1.8	862.916	2	42.66		141500	0	2	F2:10539	JN_GG_ML_DLST_Tryp_4_2.raw	1	0	1	0	337	350	Formylation	N1:Formylation:138.82	PEAKS PTM
9	10	P04350	R.EIVHLQAGQC(+125.05)GNQIGAK.F	N	47.3	1889.94	17	-1.6	945.975	2	29.54	809660	0	0	3	F3:7938	JN_GG_DEG_DLST_Tryp_6_2.raw	1	1	0	0	3	19	N-ethylmaleimide on cysteines	C10:N-ethylmaleimide on cysteines:1000.00	PEAKS PTM
9	10	P04350	K.RISEQFTAMFR.R	N	47.23	1384.69	11	-0.1	462.571	3	33.6	13660000	13752000	32395000	1	F1:8428	JN_GG_WT_DLST_Tryp_2_2.raw	6	2	2	2	380	390			PEAKS DB
9	10	P04350	K.FWE(+53.92)VISDEHGIDPTGTYHGDSDLQLER.I	N	47.19	3169.34	27	23.4	1057.48	3	49.16		127760		2	F2:12088	JN_GG_ML_DLST_Tryp_4_2.raw	1	0	1	0	20	46	Replacement of 2 protons by iron	E3:Replacement of 2 protons by iron:59.30	PEAKS PTM
9	10	P04350	R.FPGQLNADLR.K	N	47.02	1129.59	10	-1.1	565.801	2	32.01	185260000	1939200	427240000	1	F1:7988	JN_GG_WT_DLST_Tryp_2_2.raw	4	1	2	1	242	251			PEAKS DB
9	10	P04350	R.KLAVNM(+31.99)VPFPR.L	N	46.99	1302.71	11	-1.4	435.244	3	30.5	1201900	366840	1553100	1	F1:7527	JN_GG_WT_DLST_Tryp_2_2.raw	4	1	1	2	252	262	Sulphone	M6:Sulphone:1000.00	PEAKS PTM
9	10	P04350	K.LAVN(+.98)MVPFPR.L	N	46.87	1143.61	10	0.3	572.813	2	40.03	1688100	482920	2642800	1	F1:10215	JN_GG_WT_DLST_Tryp_2_2.raw	5	2	1	2	253	262	Deamidation (NQ)	N4:Deamidation (NQ):1000.00	PEAKS DB
9	10	P04350	R.Y(+27.99)LTVAAVFR.G	N	46.76	1066.58	9	0.2	534.297	2	52	55586	110620	145760	3	F3:14811	JN_GG_DEG_DLST_Tryp_6_2.raw	3	1	1	1	310	318	Formylation	Y1:Formylation:1000.00	PEAKS PTM
9	10	P04350	R.SGPFGQIFRPDN(+.98)FVFGQSGAGNNWAK.G	N	46.68	2798.32	26	-0.4	933.78	3	45.36	39129000	27425000	82455000	1	F1:11528	JN_GG_WT_DLST_Tryp_2_2.raw	3	1	1	1	78	103	Deamidation (NQ)	N12:Deamidation (NQ):86.16	PEAKS DB
9	10	P04350	K.FWEVISDEHGID(+57.02)PTGTYHGDSDLQLER.I	N	46.62	3172.44	27	-0.6	794.116	4	38.69	595220	160470		2	F2:9510	JN_GG_ML_DLST_Tryp_4_2.raw	2	1	1	0	20	46	Carbamidomethylation (DHKE X@N-term)	D12:Carbamidomethylation (DHKE X@N-term):11.66	PEAKS PTM
9	10	P04350	R.L(+43.01)HFFMPGFAPLTSR.G	N	46.45	1662.83	14	-0.2	555.284	3	39.34	4375100	1034800	4412400	3	F3:11335	JN_GG_DEG_DLST_Tryp_6_2.raw	3	1	1	1	263	276	Carbamylation	L1:Carbamylation:1000.00	PEAKS PTM
9	10	P04350	K.LTTPTYGDLNHLVSATMSGVTTC(+125.05)LRFPGQLNADLR.K	N	46.37	3886.93	35	4.1	972.743	4	52.42			456550	3	F3:14919	JN_GG_DEG_DLST_Tryp_6_2.raw	1	0	0	1	217	251	N-ethylmaleimide on cysteines	C23:N-ethylmaleimide on cysteines:1000.00	PEAKS PTM
9	10	P04350	M(+27.99)REIVHLQAGQC(+57.02)GNQIGAK.F	N	46.34	2137.05	19	-2.4	713.356	3	25.49	153400			1	F1:6087	JN_GG_WT_DLST_Tryp_2_2.raw	1	1	0	0	1	19	Formylation (Protein N-term); Carbamidomethylation	M1:Formylation (Protein N-term):1000.00;C12:Carbamidomethylation:1000.00	PEAKS PTM
9	10	P04350	R.K(+42.01)LAVNM(+15.99)VPFPR.L	N	46.21	1328.73	11	0.5	665.37	2	33.86			1216800	3	F3:9577	JN_GG_DEG_DLST_Tryp_6_2.raw	1	0	0	1	252	262	Acetylation (N-term); Oxidation (M)	K1:Acetylation (N-term):1000.00;M6:Oxidation (M):1000.00	PEAKS PTM
9	10	P04350	R.AVLVDLEPGTM(+31.99)DSVR.S	N	46.1	1632.8	15	2.1	817.409	2	36.25		109330	190430	3	F3:10386	JN_GG_DEG_DLST_Tryp_6_2.raw	2	0	1	1	63	77	Sulphone	M11:Sulphone:1000.00	PEAKS PTM
9	10	P04350	R.EIVH(+57.02)LQAGQC(+57.02)GNQIGAK.F	N	46.08	1878.94	17	-1.2	940.475	2	25.18	705690			1	F1:5992	JN_GG_WT_DLST_Tryp_2_2.raw	2	2	0	0	3	19	Carbamidomethylation (DHKE X@N-term); Carbamidomethylation	H4:Carbamidomethylation (DHKE X@N-term):40.63;C10:Carbamidomethylation:1000.00	PEAKS PTM
9	10	P04350	R.Y(+57.02)LTVAAVFR.G	N	46.02	1095.61	9	0.1	548.81	2	41.07	491970	122430	999150	3	F3:11896	JN_GG_DEG_DLST_Tryp_6_2.raw	3	1	1	1	310	318	Carbamidomethylation (DHKE X@N-term)	Y1:Carbamidomethylation (DHKE X@N-term):1000.00	PEAKS PTM
9	10	P04350	R.IMNTFSVVPSPK.V	N	45.92	1318.7	12	-1.3	660.354	2	35.1	82287000	52724000	136040000	1	F1:8811	JN_GG_WT_DLST_Tryp_2_2.raw	6	2	2	2	163	174			PEAKS DB
9	10	P04350	K.LAVN(+.98)M(+15.99)VPFPR.L	N	45.56	1159.61	10	-1.5	580.809	2	35.17	2422800	1730600	4038400	1	F1:8901	JN_GG_WT_DLST_Tryp_2_2.raw	6	2	2	2	253	262	Deamidation (NQ); Oxidation (M)	N4:Deamidation (NQ):1000.00;M5:Oxidation (M):1000.00	PEAKS DB
9	10	P04350	R.I(+57.02)SEQFTAM(+15.99)FR.R	N	45.45	1301.61	10	1.6	651.811	2	33.11			367780	3	F3:9253	JN_GG_DEG_DLST_Tryp_6_2.raw	1	0	0	1	381	390	Carbamidomethylation (DHKE X@N-term); Oxidation (M)	I1:Carbamidomethylation (DHKE X@N-term):43.88;M8:Oxidation (M):1000.00	PEAKS PTM
9	10	P04350	R.F(+57.02)PGQLNADLR.K	N	45.27	1186.61	10	0.2	594.311	2	33.11	717330	221760	3826100	3	F3:9209	JN_GG_DEG_DLST_Tryp_6_2.raw	3	1	1	1	242	251	Carbamidomethylation (DHKE X@N-term)	F1:Carbamidomethylation (DHKE X@N-term):77.21	PEAKS PTM
9	10	P04350	M(+57.02)REIVHLQAGQC(+57.02)GNQIGAK.F	N	45.25	2166.08	19	-0.2	723.032	3	25.64			1251000	3	F3:6557	JN_GG_DEG_DLST_Tryp_6_2.raw	1	0	0	1	1	19	Carbamidomethylation (DHKE X@N-term); Carbamidomethylation	M1:Carbamidomethylation (DHKE X@N-term):0.00;C12:Carbamidomethylation:1000.00	PEAKS PTM
9	10	P04350	K.RISEQFTAM(+15.99)FR.R	N	45.12	1400.69	11	-1.4	467.902	3	28.42	16768000	12676000	31945000	1	F1:6931	JN_GG_WT_DLST_Tryp_2_2.raw	7	2	2	3	380	390	Oxidation (M)	M9:Oxidation (M):1000.00	PEAKS DB
9	10	P04350	K.LAVNM(+15.99)VPFPR.L	N	45	1158.62	10	0.4	580.318	2	34.16	73553000	24407000	137320000	1	F1:8590	JN_GG_WT_DLST_Tryp_2_2.raw	7	3	2	2	253	262	Oxidation (M)	M5:Oxidation (M):1000.00	PEAKS DB
9	10	P04350	R.FPGQLN(+.98)ADLR.K	N	44.97	1130.57	10	-0.9	566.293	2	33.24	9923800	2796300	26412000	1	F1:8362	JN_GG_WT_DLST_Tryp_2_2.raw	3	1	1	1	242	251	Deamidation (NQ)	N6:Deamidation (NQ):47.70	PEAKS DB
9	10	P04350	R.IM(-48.00)NTFSVVPSPK.V	N	44.87	1270.69	12	1.6	636.353	2	26.54			4347300	3	F3:6890	JN_GG_DEG_DLST_Tryp_6_2.raw	2	0	0	2	163	174	Dethiomethyl	M2:Dethiomethyl:1000.00	PEAKS PTM
9	10	P04350	R.I(+42.01)SEQFTAMFR.R	N	44.69	1270.6	10	0.9	636.307	2	46.51	2385100	889800	4567000	3	F3:13446	JN_GG_DEG_DLST_Tryp_6_2.raw	6	2	2	2	381	390	Acetylation (N-term)	I1:Acetylation (N-term):1000.00	PEAKS PTM
9	10	P04350	R.IMN(+.98)TFSVVPSPK.V	N	44.46	1319.68	12	-0.3	660.847	2	36.14	3872100	3817100	6132300	1	F1:9139	JN_GG_WT_DLST_Tryp_2_2.raw	6	2	2	2	163	174	Deamidation (NQ)	N3:Deamidation (NQ):1000.00	PEAKS DB
9	10	P04350	R.EIVHLQAGQ(+.98)C(+57.02)GNQIGAK.F	N	44.45	1822.9	17	-0.2	912.457	2	26.42		0		2	F2:6130	JN_GG_ML_DLST_Tryp_4_2.raw	0	0	0	0	3	19	Deamidation (NQ); Carbamidomethylation	Q9:Deamidation (NQ):1000.00;C10:Carbamidomethylation:1000.00	PEAKS DB
9	10	P04350	R.EIVHLQ(+.98)AGQC(+57.02)GN(+.98)QIGAK.F	N	44.44	1823.88	17	9.9	912.958	2	26.36	230900			1	F1:6337	JN_GG_WT_DLST_Tryp_2_2.raw	1	1	0	0	3	19	Deamidation (NQ); Carbamidomethylation	Q6:Deamidation (NQ):1000.00;C10:Carbamidomethylation:1000.00;N12:Deamidation (NQ):1000.00	PEAKS DB
9	10	P04350	R.AVLVDLEPGTMDSVR(+28.03).S	N	44.29	1628.84	15	-23.4	815.41	2	39.69		311570		2	F2:9785	JN_GG_ML_DLST_Tryp_4_2.raw	1	0	1	0	63	77	Dimethylation(KR)	R15:Dimethylation(KR):1000.00	PEAKS PTM
9	10	P04350	K.LTTPTYGDLNHLVSATMSGVTTC(+210.00)LR.F	N	44.27	2860.31	25	-2.8	954.44	3	48.95	705920		681200	3	F3:14057	JN_GG_DEG_DLST_Tryp_6_2.raw	2	1	0	1	217	241	Carboxymethylated DTT modification of cysteine	C23:Carboxymethylated DTT modification of cysteine:1000.00	PEAKS PTM
9	10	P04350	R.K(+42.01)LAVNMVPFPR.L	N	44.22	1312.73	11	0.9	438.584	3	38.07	297590		528360	3	F3:10963	JN_GG_DEG_DLST_Tryp_6_2.raw	2	1	0	1	252	262	Acetylation (N-term)	K1:Acetylation (N-term):1000.00	PEAKS PTM
9	10	P04350	R.ISEQFTAM(+31.99)FR.R	N	44.21	1260.58	10	0.9	631.297	2	33.73	651140	540470	1523900	3	F3:9452	JN_GG_DEG_DLST_Tryp_6_2.raw	4	1	2	1	381	390	Sulphone	M8:Sulphone:1000.00	PEAKS PTM
9	10	P04350	R.K(+57.02)LAVNMVPFPR.L	N	44.2	1327.74	11	1.5	443.588	3	33.26	582960	355180	1711000	3	F3:9286	JN_GG_DEG_DLST_Tryp_6_2.raw	4	1	1	2	252	262	Carbamidomethylation (DHKE X@N-term)	K1:Carbamidomethylation (DHKE X@N-term):1000.00	PEAKS PTM
9	10	P04350	R.KLAVNMVPFPR.L	N	44.16	1270.72	11	0.3	636.368	2	33.31	51259000	62134000	148570000	1	F1:8343	JN_GG_WT_DLST_Tryp_2_2.raw	7	2	3	2	252	262			PEAKS DB
9	10	P04350	K.LTTPTYGDLNHLVSATMSGVTTC(+25.00)LR.F	N	44.11	2675.3	25	-0.7	892.775	3	48.7	795300		472540	1	F1:12356	JN_GG_WT_DLST_Tryp_2_2.raw	2	1	0	1	217	241	Cyano	C23:Cyano:1000.00	PEAKS PTM
9	10	P04350	K.FWEVIS(-2.02)DEHGIDPTGTYHGDSDLQLER.I	N	44.1	3113.4	27	6.9	779.363	4	39.59	2445800			1	F1:10021	JN_GG_WT_DLST_Tryp_2_2.raw	1	1	0	0	20	46	2-amino-3-oxo-butanoic_acid	S6:2-amino-3-oxo-butanoic_acid:64.00	PEAKS PTM
9	10	P04350	M(+15.99)REIVHLQAGQC(+57.02)GN(+.98)QIGAK.F	N	44.01	2126.04	19	1.4	709.686	3	23.61	922900	437430	1141000	3	F3:5823	JN_GG_DEG_DLST_Tryp_6_2.raw	5	2	2	1	1	19	Oxidation (M); Carbamidomethylation; Deamidation (NQ)	M1:Oxidation (M):1000.00;C12:Carbamidomethylation:1000.00;N14:Deamidation (NQ):1000.00	PEAKS DB
9	10	P04350	R.L(+27.99)HFFMPGFAPLTSR.G	N	43.96	1647.82	14	-0.6	824.918	2	51.5		240840	222530	2	F2:12610	JN_GG_ML_DLST_Tryp_4_2.raw	2	0	1	1	263	276	Formylation	L1:Formylation:1000.00	PEAKS PTM
9	10	P04350	R.KEAESC(+57.02)DC(+57.02)LQGFQLTHSLGGGTGSGM(+15.99)GTLLISK.I	N	43.93	3454.62	33	-0.2	864.661	4	36.06	2043100	2524200	6011600	1	F1:9136	JN_GG_WT_DLST_Tryp_2_2.raw	5	2	1	2	122	154	Carbamidomethylation; Oxidation (M)	C6:Carbamidomethylation:1000.00;C8:Carbamidomethylation:1000.00;M26:Oxidation (M):1000.00	PEAKS DB
9	10	P04350	R.EIVHLQAGQC(+31.99)GNQIGAK.F	N	43.92	1796.88	17	-1.5	899.448	2	27.88	294540			1	F1:6778	JN_GG_WT_DLST_Tryp_2_2.raw	1	1	0	0	3	19	Dihydroxy	C10:Dihydroxy:67.12	PEAKS PTM
9	10	P04350	R.E(+57.02)IVHLQAGQC(+57.02)GNQIGAK.F	N	43.56	1878.94	17	1.7	627.319	3	25.16			3114700	3	F3:6374	JN_GG_DEG_DLST_Tryp_6_2.raw	2	0	0	2	3	19	Carbamidomethylation (DHKE X@N-term); Carbamidomethylation	E1:Carbamidomethylation (DHKE X@N-term):0.00;C10:Carbamidomethylation:1000.00	PEAKS PTM
9	10	P04350	R.Y(+42.01)LTVAAVFR.G	N	43.54	1080.6	9	1.1	541.305	2	49.99	1182500	1685900	4861000	3	F3:14314	JN_GG_DEG_DLST_Tryp_6_2.raw	3	1	1	1	310	318	Acetylation (N-term)	Y1:Acetylation (N-term):1000.00	PEAKS PTM
9	10	P04350	R.KLAVN(+.98)M(+15.99)VPFPR.L	N	43.52	1287.7	11	0.6	644.858	2	30.61	2192400	1279900	5910200	1	F1:7567	JN_GG_WT_DLST_Tryp_2_2.raw	6	2	2	2	252	262	Deamidation (NQ); Oxidation (M)	N5:Deamidation (NQ):1000.00;M6:Oxidation (M):1000.00	PEAKS DB
9	10	P04350	K.FWEVISDEHGIDPTGTYHGDSDLQLE(+129.04)R.I	N	43.49	3244.46	27	0.4	812.121	4	41.68	1191600		4710200	3	F3:12071	JN_GG_DEG_DLST_Tryp_6_2.raw	3	1	0	2	20	46	Monoglutamyl	E26:Monoglutamyl:58.22	PEAKS PTM
9	10	P04350	R.ISEQFTAMFR.R	N	43.49	1228.59	10	-1	615.302	2	37.86	59485000	42898000	101820000	1	F1:9609	JN_GG_WT_DLST_Tryp_2_2.raw	6	2	2	2	381	390			PEAKS DB
9	10	P04350	K.M(+42.01)AAT(-18.01)FIGNSTAIQELFKR.I	Y	43.23	2021.04	18	-40.3	674.66	3	44.49	146110			1	F1:11325	JN_GG_WT_DLST_Tryp_2_2.raw	1	1	0	0	363	380	Acetylation (N-term); Dehydration	M1:Acetylation (N-term):1000.00;T4:Dehydration:56.99	PEAKS PTM
9	10	P04350	K.M(+127.06)AATFIGNSTAIQELFK.R	Y	43.14	1968	17	2.2	985.009	2	46.74			571120	3	F3:13515	JN_GG_DEG_DLST_Tryp_6_2.raw	2	0	0	2	363	379	N-Succinimidyl-2-morpholine acetate	M1:N-Succinimidyl-2-morpholine acetate:107.12	PEAKS PTM
9	10	P04350	MRE(+57.02)IVHLQAGQC(+57.02)GNQIGAK.F	N	43.04	2166.08	19	0.5	723.034	3	25.64	392960		1230900	1	F1:6117	JN_GG_WT_DLST_Tryp_2_2.raw	2	1	0	1	1	19	Carbamidomethylation (DHKE X@N-term); Carbamidomethylation	E3:Carbamidomethylation (DHKE X@N-term):0.00;C12:Carbamidomethylation:1000.00	PEAKS PTM
9	10	P04350	R.FPGQLNADLRK.L	N	42.82	1257.68	11	0.6	629.849	2	26.79	63165000	2607800	122690000	1	F1:6476	JN_GG_WT_DLST_Tryp_2_2.raw	6	3	1	2	242	252			PEAKS DB
9	10	P04350	R.KLAVN(+.98)MVPFPR.L	N	42.6	1271.71	11	-0.4	636.86	2	34.01	1188700	1502500	3615300	1	F1:8576	JN_GG_WT_DLST_Tryp_2_2.raw	9	3	3	3	252	262	Deamidation (NQ)	N5:Deamidation (NQ):1000.00	PEAKS DB
9	10	P04350	R.H(+108.00)GRYLTVAAVFR.G	N	42.44	1496.77	12	61.3	749.436	2	38.46	1636700	257300	2254900	1	F1:9785	JN_GG_WT_DLST_Tryp_2_2.raw	3	1	1	1	307	318	O-Ethylphosphorylation	H1:O-Ethylphosphorylation:22.45	PEAKS PTM
9	10	P04350	R.KLAVNM(+15.99)VPFPR.L	N	42.15	1286.72	11	-0.9	429.913	3	29.35	73380000	1539500	172950000	1	F1:7165	JN_GG_WT_DLST_Tryp_2_2.raw	11	6	3	2	252	262	Oxidation (M)	M6:Oxidation (M):1000.00	PEAKS DB
9	10	P04350	R.ALTVPELTQQM(+15.99)FDAK.N	N	42.07	1706.85	15	-1.4	854.433	2	37.31	20227000	949030	30050000	1	F1:9435	JN_GG_WT_DLST_Tryp_2_2.raw	5	2	1	2	283	297	Oxidation (M)	M11:Oxidation (M):1000.00	PEAKS DB
9	10	P04350	R.LH(+57.02)FFM(+15.99)PGFAPLTSR.G	N	41.99	1692.84	14	2	847.43	2	38.93			626950	3	F3:11230	JN_GG_DEG_DLST_Tryp_6_2.raw	1	0	0	1	263	276	Carbamidomethylation (DHKE X@N-term); Oxidation (M)	H2:Carbamidomethylation (DHKE X@N-term):14.02;M5:Oxidation (M):1000.00	PEAKS PTM
9	10	P04350	R.IM(+15.99)NTFSVVPSPK.V	N	41.98	1334.69	12	-1.2	668.352	2	32.11	51960000	15207000	91503000	1	F1:8252	JN_GG_WT_DLST_Tryp_2_2.raw	5	2	2	1	163	174	Oxidation (M)	M2:Oxidation (M):1000.00	PEAKS DB
9	10	P04350	R.AVLVDLEPGTM(+15.99)DSVR.S	N	41.35	1616.81	15	0.8	539.943	3	35.39	25547000	18942000	41105000	3	F3:10038	JN_GG_DEG_DLST_Tryp_6_2.raw	8	3	3	2	63	77	Oxidation (M)	M11:Oxidation (M):1000.00	PEAKS DB
9	10	P04350	K.TAVC(+57.02)DIPPR.G	N	41.26	1027.51	9	0.9	514.764	2	24.29	52613000	5679900	175320000	1	F1:6002	JN_GG_WT_DLST_Tryp_2_2.raw	5	1	2	2	351	359	Carbamidomethylation	C4:Carbamidomethylation:1000.00	PEAKS DB
9	10	P04350	R.EIVHLQAGQC(+63.96)GNQIGAK.F	N	41.2	1828.86	17	0.2	915.435	2	29.11	271740			1	F1:7146	JN_GG_WT_DLST_Tryp_2_2.raw	1	1	0	0	3	19	SulfurDioxide	C10:SulfurDioxide:1000.00	PEAKS PTM
9	10	P04350	R.SGPFGQIFRPDNFVFGQ(+.98)SGAGN(+.98)NWAK.G	N	41.03	2799.3	26	7.3	1400.67	2	44.74	345960			1	F1:11443	JN_GG_WT_DLST_Tryp_2_2.raw	1	1	0	0	78	103	Deamidation (NQ)	Q17:Deamidation (NQ):0.00;N22:Deamidation (NQ):18.17	PEAKS DB
9	10	P04350	K.LTTPTYGDLNHLVSATMS(+100.02)GVTTCLR.F	N	40.91	2750.33	25	4.3	917.784	3	42.16		1289000	2971400	3	F3:12215	JN_GG_DEG_DLST_Tryp_6_2.raw	2	0	1	1	217	241	Methylmalonylation on Serine	S18:Methylmalonylation on Serine:33.81	PEAKS PTM
9	10	P04350	R.SGPFGQIFRPDNFVFGQSGAGNNWAK(+27.99).G	N	40.79	2825.33	26	0	942.784	3	43.59	726850		1361400	1	F1:11108	JN_GG_WT_DLST_Tryp_2_2.raw	2	1	0	1	78	103	Formylation	K26:Formylation:103.47	PEAKS PTM
9	10	P04350	K.MAATF(+17.99)IGNSTAIQELFKR.I	Y	40.57	2015.03	18	4.6	672.687	3	41.71	411580			1	F1:10640	JN_GG_WT_DLST_Tryp_2_2.raw	1	1	0	0	363	380	Fluorination	F5:Fluorination:108.57	PEAKS PTM
9	10	P04350	R.Y(+125.90)LTVAAVFR.G	N	40.37	1164.48	9	-0.9	583.248	2	42.19	278010			1	F1:10777	JN_GG_WT_DLST_Tryp_2_2.raw	1	1	0	0	310	318	Iodination	Y1:Iodination:1000.00	PEAKS PTM
9	10	P04350	R.EIVHLQAGQC(+210.00)GNQIGAK.F	N	40.37	1974.9	17	-1.2	659.304	3	28.02	0		1135100	3	F3:7410	JN_GG_DEG_DLST_Tryp_6_2.raw	1	0	0	1	3	19	Carboxymethylated DTT modification of cysteine	C10:Carboxymethylated DTT modification of cysteine:1000.00	PEAKS PTM
9	10	P04350	R.SGPFGQIFRPDN(+.98)FVFGQSGAGNNW(+43.99)AK.G	N	40.31	2842.31	26	10.3	948.454	3	42.89	0			1	F1:10945	JN_GG_WT_DLST_Tryp_2_2.raw	0	0	0	0	78	103	Deamidation (NQ); Carboxylation (DKW)	N12:Deamidation (NQ):0.00;W24:Carboxylation (DKW):0.00	PEAKS PTM
9	10	P04350	R.K(+42.01)EAES(+79.97)CDCLQGFQLTHSLGGGTGSGM(+15.99)GTLLISK.I	N	40.1	3462.55	33	6.7	1155.2	3	44.24	0	1520600	3312100	3	F3:12802	JN_GG_DEG_DLST_Tryp_6_2.raw	2	0	1	1	122	154	Acetylation (N-term); Phosphorylation (STY); Oxidation (M)	K1:Acetylation (N-term):1000.00;S5:Phosphorylation (STY):32.22;M26:Oxidation (M):1000.00	PEAKS PTM
9	10	P04350	R.F(+57.02)PGQLNADLRK.L	N	39.81	1314.7	11	1.6	439.242	3	27.66			583020	3	F3:7300	JN_GG_DEG_DLST_Tryp_6_2.raw	1	0	0	1	242	252	Carbamidomethylation (DHKE X@N-term)	F1:Carbamidomethylation (DHKE X@N-term):75.10	PEAKS PTM
9	10	P04350	R.I(+42.01)SEQFTAM(+15.99)FR.R	N	39.71	1286.6	10	1.5	644.305	2	39.02	2749500	583310	3886400	3	F3:11256	JN_GG_DEG_DLST_Tryp_6_2.raw	5	2	1	2	381	390	Acetylation (N-term); Oxidation (M)	I1:Acetylation (N-term):1000.00;M8:Oxidation (M):1000.00	PEAKS PTM
9	10	P04350	K.TAVC(+143.06)DIPPR.G	N	39.57	1113.55	9	0	557.782	2	27.91	70939000	7103300	162940000	1	F1:6215	JN_GG_WT_DLST_Tryp_2_2.raw	3	1	1	1	351	359	Nethylmaleimidehydrolysis	C4:Nethylmaleimidehydrolysis:1000.00	PEAKS PTM
9	10	P04350	R.YLTVAAVFR.G	N	39.52	1038.59	9	-0.4	520.3	2	38.9	173360000	91979000	210980000	1	F1:9914	JN_GG_WT_DLST_Tryp_2_2.raw	6	2	1	3	310	318			PEAKS DB
9	10	P04350	R.KEAES(+79.97)CDCLQGFQLTHSLGGGTGSGMGTLLISK.I	N	39.26	3404.55	33	7.6	1135.86	3	45.73			206890	3	F3:13241	JN_GG_DEG_DLST_Tryp_6_2.raw	1	0	0	1	122	154	Phosphorylation (STY)	S5:Phosphorylation (STY):18.54	PEAKS PTM
9	10	P04350	R.ALTVPELTQQMFDAK(+43.01).N	N	39.07	1733.87	15	-0.3	867.94	2	38.37	0	236320		1	F1:9767	JN_GG_WT_DLST_Tryp_2_2.raw	1	0	1	0	283	297	Carbamylation	K15:Carbamylation:91.81	PEAKS PTM
9	10	P04350	K.N(+.98)MMAAC(+57.02)DPR.H	N	38.57	1065.4	9	-1.2	533.709	2	27.53		0		2	F2:6429	JN_GG_ML_DLST_Tryp_4_2.raw	0	0	0	0	298	306	Deamidation (NQ); Carbamidomethylation	N1:Deamidation (NQ):1000.00;C6:Carbamidomethylation:1000.00	PEAKS DB
9	10	P04350	R.EIVHLQAGQC(+126.10)GNQIGAK.F	N	38.54	1891	17	-30.7	631.321	3	29.42		110490		2	F2:6934	JN_GG_ML_DLST_Tryp_4_2.raw	1	0	1	0	3	19	Octanoyl	C10:Octanoyl:1000.00	PEAKS PTM
9	10	P04350	K.TAVC(+125.05)DIPPR.G	N	38.28	1095.54	9	0.8	548.776	2	30.44	13293000	1513100	0	3	F3:8275	JN_GG_DEG_DLST_Tryp_6_2.raw	3	2	1	0	351	359	N-ethylmaleimide on cysteines	C4:N-ethylmaleimide on cysteines:1000.00	PEAKS PTM
9	10	P04350	M(+42.01)(+15.99)REIVHLQAGQC(+57.02)GNQIGAK.F	N	37.9	2167.06	19	-1.3	723.361	3	26.35		102630		2	F2:6119	JN_GG_ML_DLST_Tryp_4_2.raw	1	0	1	0	1	19	Acetylation (Protein N-term); Oxidation (M); Carbamidomethylation	M1:Acetylation (Protein N-term):1000.00;M1:Oxidation (M):1000.00;C12:Carbamidomethylation:1000.00	PEAKS PTM
9	10	P04350	K.LTTPTYGDLNHLVSATMSGVTTC(+57.02)LR(+28.03).F	N	37.81	2735.36	25	-12.2	912.784	3	46.53		0		2	F2:11486	JN_GG_ML_DLST_Tryp_4_2.raw	0	0	0	0	217	241	Carbamidomethylation; Dimethylation(KR)	C23:Carbamidomethylation:1000.00;R25:Dimethylation(KR):1000.00	PEAKS PTM
9	10	P04350	R.ISEQFTAM(+15.99)FR.R	N	37.67	1244.59	10	-0.9	623.3	2	33.81	56940000	22055000	101780000	1	F1:8434	JN_GG_WT_DLST_Tryp_2_2.raw	8	4	2	2	381	390	Oxidation (M)	M8:Oxidation (M):1000.00	PEAKS DB
9	10	P04350	R.S(+27.05)GPFGQIFRPDNFVFGQSGAGNNWAK.G	N	37.66	2824.38	26	-10.2	1413.18	2	47.44			823980	3	F3:13683	JN_GG_DEG_DLST_Tryp_6_2.raw	1	0	0	1	78	103	Ethyl amino	S1:Ethyl amino:38.01	PEAKS PTM
9	10	P04350	R.EIVHLQAGQC(+79.97)GNQIGAK.F	N	37.64	1844.86	17	-6.4	923.432	2	29.46	0			1	F1:7235	JN_GG_WT_DLST_Tryp_2_2.raw	0	0	0	0	3	19	Phosphorylation (HCDR)	C10:Phosphorylation (HCDR):0.00	PEAKS PTM
9	10	P04350	K.N(+43.01)SSYFVEWIPN(+.98)NVK.T	N	36.84	1739.82	14	53.8	870.96	2	49.4			97862	3	F3:14210	JN_GG_DEG_DLST_Tryp_6_2.raw	1	0	0	1	337	350	Carbamylation; Deamidation (NQ)	N1:Carbamylation:115.60;N11:Deamidation (NQ):7.65	PEAKS PTM
9	10	P04350	K.T(+42.01)AVC(+57.02)DIPPR.G	N	35.98	1069.52	9	-2.8	535.767	2	25.09		0		2	F2:5773	JN_GG_ML_DLST_Tryp_4_2.raw	0	0	0	0	351	359	Acetylation (N-term); Carbamidomethylation	T1:Acetylation (N-term):1000.00;C4:Carbamidomethylation:1000.00	PEAKS PTM
9	10	P04350	R.ISEQFTAMFRR.K	N	35.74	1384.69	11	-0.6	462.571	3	33.01	892100	295550	843120	1	F1:8278	JN_GG_WT_DLST_Tryp_2_2.raw	3	1	1	1	381	391			PEAKS DB
9	10	P04350	R.YL(+53.97)TVAAVFR.G	N	35.6	1092.56	9	37.4	547.306	2	54.75	39523	498000	595530	3	F3:15425	JN_GG_DEG_DLST_Tryp_6_2.raw	4	1	2	1	310	318	Trifluoroleucine	L2:Trifluoroleucine:1000.00	PEAKS PTM
9	10	P04350	R.AVLVDLEPGTMDS(+117.00)VRSGPFGQIFRPDNFVFGQSGAGNNWAK.G	N	35.56	4497.14	41	20.9	1125.31	4	44.1			0	3	F3:12773	JN_GG_DEG_DLST_Tryp_6_2.raw	0	0	0	0	63	103	Phospho-propargylamine	S13:Phospho-propargylamine:12.33	PEAKS PTM
9	10	P04350	MREIVHLQAGQC(+143.06)GNQIGAK.F	N	35.48	2195.09	19	1.8	549.781	4	26.77	467030		2270100	3	F3:6959	JN_GG_DEG_DLST_Tryp_6_2.raw	3	1	0	2	1	19	Nethylmaleimidehydrolysis	C12:Nethylmaleimidehydrolysis:37.50	PEAKS PTM
9	10	P04350	K.TAVC(+209.02)DIPPR.G	N	35.41	1179.51	9	-0.2	590.761	2	26.79	16859000	363610	18532000	1	F1:6409	JN_GG_WT_DLST_Tryp_2_2.raw	3	1	1	1	351	359	Carbamidomethylated DTT modification	C4:Carbamidomethylated DTT modification:1000.00	PEAKS PTM
9	10	P04350	K.VSDTVVEPYNATLSVHQLVENTDETYC(+57.02)IDNEALYDIC(+57.02)FR.T	N	34.97	4592.1	39	-2.4	1149.03	4	48.52		519670		2	F2:11936	JN_GG_ML_DLST_Tryp_4_2.raw	1	0	1	0	175	213	Carbamidomethylation	C27:Carbamidomethylation:1000.00;C37:Carbamidomethylation:1000.00	PEAKS DB
9	10	P04350	R.IM(+15.99)N(+.98)TFSVVPSPK.V	N	34.66	1335.67	12	-2.8	668.843	2	33.64	1327800	1144800	3338500	2	F2:8105	JN_GG_ML_DLST_Tryp_4_2.raw	3	1	1	1	163	174	Oxidation (M); Deamidation (NQ)	M2:Oxidation (M):1000.00;N3:Deamidation (NQ):1000.00	PEAKS DB
9	10	P04350	R.KEAESC(+57.02)DC(+57.02)LQGFQ(+.98)LTHSLGGGTGSGMGTLLISK.I	N	34.51	3439.61	33	5.5	1147.55	3	38.73			525350	3	F3:11174	JN_GG_DEG_DLST_Tryp_6_2.raw	1	0	0	1	122	154	Carbamidomethylation; Deamidation (NQ)	C6:Carbamidomethylation:1000.00;C8:Carbamidomethylation:1000.00;Q13:Deamidation (NQ):12.66	PEAKS DB
9	10	P04350	K.NM(+15.99)M(+15.99)AAC(+57.02)DPR.H	N	34.3	1096.41	9	-0.8	549.212	2	19.13	45882	3289300		2	F2:4138	JN_GG_ML_DLST_Tryp_4_2.raw	2	1	1	0	298	306	Oxidation (M); Carbamidomethylation	M2:Oxidation (M):1000.00;M3:Oxidation (M):1000.00;C6:Carbamidomethylation:1000.00	PEAKS DB
9	10	P04350	R.I(+71.04)MNTFSVVPSPK.V	N	34.06	1389.73	12	-1.5	695.873	2	53.25		52256		2	F2:13012	JN_GG_ML_DLST_Tryp_4_2.raw	1	0	1	0	163	174	Propionamide (K X@N-term)	I1:Propionamide (K X@N-term):88.25	PEAKS PTM
9	10	P04350	K.NSSYFVE(+21.98)WIPNNVK.T	N	33.95	1717.81	14	-1.4	573.609	3	41.94		127020		2	F2:10366	JN_GG_ML_DLST_Tryp_4_2.raw	1	0	1	0	337	350	Sodium adduct	E7:Sodium adduct:56.15	PEAKS PTM
9	10	P04350	K.NMMAAC(+125.05)DPR.H	N	33.56	1132.45	9	-0.7	567.23	2	29.8	1870100	1653600	4346000	2	F2:7007	JN_GG_ML_DLST_Tryp_4_2.raw	3	1	1	1	298	306	N-ethylmaleimide on cysteines	C6:N-ethylmaleimide on cysteines:1000.00	PEAKS PTM
9	10	P04350	R.FPGQLN(+.98)ADLRK.L	N	33.48	1258.67	11	3.7	630.343	2	27.94	4505100	469050	7942400	1	F1:6857	JN_GG_WT_DLST_Tryp_2_2.raw	5	2	2	1	242	252	Deamidation (NQ)	N6:Deamidation (NQ):45.01	PEAKS DB
9	10	P04350	K.N(+41.03)SSYFVEWIPNNVK.T	N	33.36	1736.85	14	-11.1	869.424	2	48.18		577700		2	F2:11871	JN_GG_ML_DLST_Tryp_4_2.raw	1	0	1	0	337	350	Amidination of lysines or N-terminal amines with methyl acetimidate	N1:Amidination of lysines or N-terminal amines with methyl acetimidate:82.05	PEAKS PTM
9	10	P04350	K.NMMAAC(+57.02)DPR.H	N	33.05	1064.42	9	-0.3	533.217	2	22.91	3372600	4388500	9082400	2	F2:5192	JN_GG_ML_DLST_Tryp_4_2.raw	3	1	1	1	298	306	Carbamidomethylation	C6:Carbamidomethylation:1000.00	PEAKS DB
9	10	P04350	K.T(+79.97)AVC(+45.99)DIPPR.G	N	32.63	1096.44	9	89.6	549.278	2	30.47			15543000	3	F3:8275	JN_GG_DEG_DLST_Tryp_6_2.raw	1	0	0	1	351	359	Phosphorylation (STY); Beta-methylthiolation	T1:Phosphorylation (STY):1000.00;C4:Beta-methylthiolation:1000.00	PEAKS PTM
9	10	P04350	R.S(+27.99)GPFGQIFRPDNFVFGQ(+.98)SGAGNNWAK.G	N	32.36	2826.31	26	8.9	943.119	3	50.55			0	3	F3:14473	JN_GG_DEG_DLST_Tryp_6_2.raw	0	0	0	0	78	103	Formylation; Deamidation (NQ)	S1:Formylation:82.72;Q17:Deamidation (NQ):23.70	PEAKS PTM
9	10	P04350	K.I(+42.01)REEFPDRIM(+15.99)NTFSVVPSPK.V	N	32.24	2419.22	20	-2.4	807.412	3	34.61	494670		1354200	1	F1:8737	JN_GG_WT_DLST_Tryp_2_2.raw	2	1	0	1	155	174	Acetylation (N-term); Oxidation (M)	I1:Acetylation (N-term):1000.00;M10:Oxidation (M):1000.00	PEAKS PTM
9	10	P04350	K.IREEFPDR.I	N	31.63	1060.53	8	-1.5	531.271	2	21.15	786190	548480	1318400	1	F1:4817	JN_GG_WT_DLST_Tryp_2_2.raw	3	1	1	1	155	162			PEAKS DB
9	10	P04350	M(+42.01)R(+14.02)EIVHLQAGQC(+57.02)GNQIGAK.F	N	31.59	2165.08	19	-14.3	722.69	3	26.57			129710	3	F3:6895	JN_GG_DEG_DLST_Tryp_6_2.raw	1	0	0	1	1	19	Acetylation (Protein N-term); Methylation(KR); Carbamidomethylation	M1:Acetylation (Protein N-term):1000.00;R2:Methylation(KR):159.97;C12:Carbamidomethylation:1000.00	PEAKS PTM
9	10	P04350	R.EIVHLQAGQC(+57.02)GNQIGAK(+21.98).F	N	31.5	1843.9	17	0.3	922.956	2	25.57		132750		2	F2:5913	JN_GG_ML_DLST_Tryp_4_2.raw	1	0	1	0	3	19	Carbamidomethylation; Sodium adduct	C10:Carbamidomethylation:1000.00;K17:Sodium adduct:87.35	PEAKS PTM
9	10	P04350	K.GHYTEGAELVD(+17.03)AVLDVVRK.E	N	31.45	2087.1	19	-15	522.775	4	41.43		0		2	F2:10229	JN_GG_ML_DLST_Tryp_4_2.raw	0	0	0	0	104	122	Replacement of proton with ammonium ion	D11:Replacement of proton with ammonium ion:40.63	PEAKS PTM
9	10	P04350	K.NMMAAC(+209.02)DPR.H	N	31.36	1216.42	9	-0.3	609.216	2	25.9	1216500	207130	1664200	1	F1:6183	JN_GG_WT_DLST_Tryp_2_2.raw	3	1	1	1	298	306	Carbamidomethylated DTT modification	C6:Carbamidomethylated DTT modification:1000.00	PEAKS PTM
9	10	P04350	K.FWEVISD(+55.92)EHGIDPTGTYHGDSDLQLER.I	N	31.18	3171.34	27	31.3	793.864	4	38.5			0	3	F3:11098	JN_GG_DEG_DLST_Tryp_6_2.raw	0	0	0	0	20	46	Replacement of 2 protons by nickel	D7:Replacement of 2 protons by nickel:0.00	PEAKS PTM
9	10	P04350	R.EIVHLQAGQCGN(+114.03)QIGAK.F	N	31.08	1878.93	17	7.3	940.475	2	25.16			464530	3	F3:6385	JN_GG_DEG_DLST_Tryp_6_2.raw	1	0	0	1	3	19	glutarylatyion	N12:glutarylatyion:1000.00	PEAKS DB
9	10	P04350	K.NMM(+15.99)AAC(+57.02)DPR.H	N	30.56	1080.41	9	-1.9	541.214	2	19.51	4506000	3140100	5174900	1	F1:4273	JN_GG_WT_DLST_Tryp_2_2.raw	3	1	1	1	298	306	Oxidation (M); Carbamidomethylation	M3:Oxidation (M):30.46;C6:Carbamidomethylation:1000.00	PEAKS DB
9	10	P04350	R.SGPFGQIFRPDN(+.98)FVFGQSGAGN(+.98)NWAK.G	N	30.47	2799.3	26	3.2	934.112	3	46.3	0			1	F1:11795	JN_GG_WT_DLST_Tryp_2_2.raw	0	0	0	0	78	103	Deamidation (NQ)	N12:Deamidation (NQ):0.00;N22:Deamidation (NQ):17.01	PEAKS DB
9	10	P04350	R.SGPFGQIFRPDNFVFGQS(+27.05)GAGNNWAK.G	N	29.69	2824.38	26	-13.4	942.454	3	44.81			632440	3	F3:12957	JN_GG_DEG_DLST_Tryp_6_2.raw	1	0	0	1	78	103	Ethyl amino	S18:Ethyl amino:66.44	PEAKS PTM
9	10	P04350	K.RISEQFTAM(-48.00)FR.R	N	29.66	1336.69	11	2	446.57	3	23.94	59878		535820	3	F3:5941	JN_GG_DEG_DLST_Tryp_6_2.raw	2	1	0	1	380	390	Dethiomethyl	M9:Dethiomethyl:1000.00	PEAKS PTM
9	10	P04350	R.AVLVDLEPGTMD(+43.04)SVR.S	N	29.65	1643.86	15	-15	822.923	2	35.89	670020			1	F1:9099	JN_GG_WT_DLST_Tryp_2_2.raw	1	1	0	0	63	77	Carboxyl modification with ethanolamine	D12:Carboxyl modification with ethanolamine:16.66	PEAKS PTM
9	10	P04350	R.KLAVNMVPFPR(+362.14)LHFFMPGFAPLTSR.G	N	29.61	3234.68	25	5	809.679	4	42.75			5587800	3	F3:12346	JN_GG_DEG_DLST_Tryp_6_2.raw	1	0	0	1	252	276	Nucleophilic addtion to cytopiloyne	R11:Nucleophilic addtion to cytopiloyne:0.00	PEAKS PTM
9	10	P04350	M.REIVHLQAGQC(+57.02)GNQIGAK.F	N	29.59	1978.02	18	2.5	660.346	3	22.21			197940	3	F3:5333	JN_GG_DEG_DLST_Tryp_6_2.raw	1	0	0	1	2	19	Carbamidomethylation	C11:Carbamidomethylation:1000.00	PEAKS DB
9	10	P04350	R.I(+27.99)M(+15.99)NTFSVVPSPK.V	N	29.29	1362.69	12	5.1	682.353	2	32.85		526960		2	F2:7871	JN_GG_ML_DLST_Tryp_4_2.raw	1	0	1	0	163	174	Formylation; Oxidation (M)	I1:Formylation:81.22;M2:Oxidation (M):1000.00	PEAKS PTM
9	10	P04350	R.ALTVPELTQQM(+31.99)FDAK.N	N	29.23	1722.85	15	-4.1	862.429	2	38.73	0			1	F1:9865	JN_GG_WT_DLST_Tryp_2_2.raw	0	0	0	0	283	297	Sulphone	M11:Sulphone:1000.00	PEAKS PTM
9	10	P04350	R.IMNTFSVVPSPK(+27.99).V	N	28.94	1346.69	12	-1.1	674.352	2	36.16		1429600		2	F2:8849	JN_GG_ML_DLST_Tryp_4_2.raw	1	0	1	0	163	174	Formylation	K12:Formylation:57.32	PEAKS PTM
9	10	P04350	MREIVHLQAGQC(+209.02)GNQIGAK.F	N	28.87	2261.05	19	-1	566.27	4	26.01	0			1	F1:6228	JN_GG_WT_DLST_Tryp_2_2.raw	0	0	0	0	1	19	Carbamidomethylated DTT modification	C12:Carbamidomethylated DTT modification:1000.00	PEAKS PTM
9	10	P04350	R.ISEQFTAMFR(+43.04).R	N	28.58	1271.63	10	-28	636.805	2	33.48	1662200		4868600	3	F3:9375	JN_GG_DEG_DLST_Tryp_6_2.raw	2	1	0	1	381	390	Carboxyl modification with ethanolamine	R10:Carboxyl modification with ethanolamine:71.68	PEAKS PTM
9	10	P04350	K.N(+57.02)SSYFVEWIPN(+.98)NVK.T	N	28.54	1753.83	14	7.9	877.93	2	43.69	52161			1	F1:11154	JN_GG_WT_DLST_Tryp_2_2.raw	1	1	0	0	337	350	Carbamidomethylation (DHKE X@N-term); Deamidation (NQ)	N1:Carbamidomethylation (DHKE X@N-term):58.16;N11:Deamidation (NQ):7.65	PEAKS PTM
9	10	P04350	K.EAESC(+57.02)DC(+57.02)LQGFQ(+.98)LTHSLGGGTGSGM(+15.99)GTLLISK.I	N	28.44	3327.51	32	4.5	832.888	4	39.25		0		2	F2:9663	JN_GG_ML_DLST_Tryp_4_2.raw	0	0	0	0	123	154	Carbamidomethylation; Deamidation (NQ); Oxidation (M)	C5:Carbamidomethylation:1000.00;C7:Carbamidomethylation:1000.00;Q12:Deamidation (NQ):0.00;M25:Oxidation (M):1000.00	PEAKS DB
9	10	P04350	R.KLAVNM(-48.00)VPFPR.L	N	28.43	1222.72	11	0.5	408.579	3	24.72	1229300		11847000	3	F3:6172	JN_GG_DEG_DLST_Tryp_6_2.raw	2	1	0	1	252	262	Dethiomethyl	M6:Dethiomethyl:1000.00	PEAKS PTM
9	10	P04350	K.RISEQFTAMFR(+43.04).R	N	28.42	1427.73	11	-24.2	714.856	2	29.5	223860		410390	3	F3:7923	JN_GG_DEG_DLST_Tryp_6_2.raw	2	1	0	1	380	390	Carboxyl modification with ethanolamine	R11:Carboxyl modification with ethanolamine:60.72	PEAKS PTM
9	10	P04350	K.TAVC(+58.01)DIPPR.G	N	27.83	1028.5	9	21.7	515.266	2	26.51	1253200			1	F1:6348	JN_GG_WT_DLST_Tryp_2_2.raw	1	1	0	0	351	359	Carboxymethyl	C4:Carboxymethyl:1000.00	PEAKS PTM
9	10	P04350	R.L(+42.01)HFFM(+31.99)PGFAPLTSR.G	N	27.49	1693.83	14	10.6	565.623	3	38.3	204080			1	F1:9745	JN_GG_WT_DLST_Tryp_2_2.raw	1	1	0	0	263	276	Acetylation (N-term); Sulphone	L1:Acetylation (N-term):1000.00;M5:Sulphone:1000.00	PEAKS PTM
9	10	P04350	R.I(+57.02)MN(+.98)TFSVVPSPK.V	N	27.38	1376.7	12	0.7	689.357	2	29.03			1001700	3	F3:7751	JN_GG_DEG_DLST_Tryp_6_2.raw	1	0	0	1	163	174	Carbamidomethylation (DHKE X@N-term); Deamidation (NQ)	I1:Carbamidomethylation (DHKE X@N-term):73.38;N3:Deamidation (NQ):1000.00	PEAKS PTM
9	10	P04350	R.LHFFM(+15.99)PGFAPLTSR(+28.03).G	N	27.11	1663.85	14	-23.6	832.915	2	39.53		155800		2	F2:9726	JN_GG_ML_DLST_Tryp_4_2.raw	1	0	1	0	263	276	Oxidation (M); Dimethylation(KR)	M5:Oxidation (M):1000.00;R14:Dimethylation(KR):1000.00	PEAKS PTM
9	10	P04350	K.NMMAAC(+143.06)DPR.H	N	26.83	1150.46	9	0.7	576.235	2	25.34	4285700	5214600	2625600	3	F3:6446	JN_GG_DEG_DLST_Tryp_6_2.raw	4	1	2	1	298	306	Nethylmaleimidehydrolysis	C6:Nethylmaleimidehydrolysis:1000.00	PEAKS PTM
9	10	P04350	R.AVLVDLEPGTMD(+43.99)SVR.S	N	25.98	1644.8	15	-3.9	823.405	2	36.16		124950		2	F2:8820	JN_GG_ML_DLST_Tryp_4_2.raw	1	0	1	0	63	77	Carboxylation (DKW)	D12:Carboxylation (DKW):40.88	PEAKS PTM
9	10	P04350	K.TAVC(+126.10)DIPPR.G	N	25.91	1096.6	9	-49.4	549.277	2	31.99		32648	17146000	3	F3:8917	JN_GG_DEG_DLST_Tryp_6_2.raw	3	0	1	2	351	359	Octanoyl	C4:Octanoyl:57.45	PEAKS PTM
9	10	P04350	R.AVLVD(+21.98)LEPGTMDSVR.S	N	25.7	1622.79	15	35.3	812.433	2	46.93	64026			1	F1:11935	JN_GG_WT_DLST_Tryp_2_2.raw	1	1	0	0	63	77	Sodium adduct	D5:Sodium adduct:32.28	PEAKS PTM
9	10	P04350	R.FPGQLNAD(+57.02)LR.K	N	24.56	1186.61	10	2.6	594.312	2	31.28	82739		251750	3	F3:8607	JN_GG_DEG_DLST_Tryp_6_2.raw	2	1	0	1	242	251	Carbamidomethylation (DHKE X@N-term)	D8:Carbamidomethylation (DHKE X@N-term):38.64	PEAKS PTM
9	10	P04350	M(+31.99)REIVHLQAGQC(+57.02)GNQIGAK.F	N	24.13	2141.05	19	-1.4	714.689	3	23.34	59028			1	F1:5460	JN_GG_WT_DLST_Tryp_2_2.raw	1	1	0	0	1	19	Sulphone; Carbamidomethylation	M1:Sulphone:1000.00;C12:Carbamidomethylation:1000.00	PEAKS PTM
9	10	P04350	R.AVLVDLEPGTMDSVRSGPFGQIFRPDNFVFGQSGAGNNWAK.G	N	23.96	4380.14	41	-13.5	1096.02	4	44.04			0	3	F3:12756	JN_GG_DEG_DLST_Tryp_6_2.raw	0	0	0	0	63	103			PEAKS DB
9	10	P04350	R.K(+114.03)EAESCDCLQGFQLTHSLGGGTGSGMGTLLISK.I	N	23.76	3438.61	33	-13.1	1147.2	3	45.48	0			1	F1:11591	JN_GG_WT_DLST_Tryp_2_2.raw	0	0	0	0	122	154	glutarylatyion	K1:glutarylatyion:30.68	PEAKS DB
9	10	P04350	R.LHFFM(-21.99)PGFAPLTSR.G	N	22.87	1597.84	14	-23.9	799.908	2	53.35		234320	48965	2	F2:13026	JN_GG_ML_DLST_Tryp_4_2.raw	2	0	1	1	263	276	Methionine replacement by homopropargylglycine	M5:Methionine replacement by homopropargylglycine:1000.00	PEAKS PTM
9	10	P04350	R.I(+57.02)SEQFTAMFR.R	N	22.44	1285.61	10	36.2	643.835	2	39.02			154810	3	F3:11256	JN_GG_DEG_DLST_Tryp_6_2.raw	1	0	0	1	381	390	Carbamidomethylation (DHKE X@N-term)	I1:Carbamidomethylation (DHKE X@N-term):19.68	PEAKS PTM
9	10	P04350	R.SGPFGQ(+.98)IFRPDNFVFGQ(+.98)SGAGN(+.98)NWAK.G	N	21.83	2800.29	26	8.3	934.442	3	45.99			2364800	3	F3:13309	JN_GG_DEG_DLST_Tryp_6_2.raw	1	0	0	1	78	103	Deamidation (NQ)	Q6:Deamidation (NQ):14.47;Q17:Deamidation (NQ):0.00;N22:Deamidation (NQ):12.28	PEAKS PTM
9	10	P04350	R.LHFFMPGFAP(+29.04)LTSR.G	N	20.52	1648.87	14	-25.2	550.616	3	43.86		64528		2	F2:10844	JN_GG_ML_DLST_Tryp_4_2.raw	1	0	1	0	263	276	Dimethylation of proline residue	P10:Dimethylation of proline residue:33.81	PEAKS PTM
9	10	P04350	R.ISEQFTAMF(+31.99)R.R	N	20.42	1260.58	10	-1.1	631.297	2	29.23	119990			1	F1:7187	JN_GG_WT_DLST_Tryp_2_2.raw	1	1	0	0	381	390	Dihydroxy	F9:Dihydroxy:8.14	PEAKS PTM
9	10	P04350	R.EIVHLQAGQC(+57.02)GNQIGAK(+303.07).F	N	19.97	2124.99	17	41.7	709.365	3	22.21			624410	3	F3:5322	JN_GG_DEG_DLST_Tryp_6_2.raw	1	0	0	1	3	19	Carbamidomethylation; Glutaryl lipoate	C10:Carbamidomethylation:1000.00;K17:Glutaryl lipoate:1000.00	PEAKS DB
9	10	P04350	K.MAATF(+31.99)IGNSTAIQELFK.R	Y	19.77	1872.93	17	7.5	937.477	2	49.05			128810	3	F3:14082	JN_GG_DEG_DLST_Tryp_6_2.raw	1	0	0	1	363	379	Dihydroxy	F5:Dihydroxy:76.06	PEAKS PTM
9	10	P04350	R.SGPFGQIFRPDNFVFGQSGAGNNW(+43.99)AK(+126.10).G	N	19.23	2967.43	26	12.6	990.163	3	44.34		24751		2	F2:10928	JN_GG_ML_DLST_Tryp_4_2.raw	1	0	1	0	78	103	Carboxylation (DKW); octanoylation	W24:Carboxylation (DKW):46.79;K26:octanoylation:1000.00	PEAKS PTM
9	10	P04350	K.LAVNM(+31.99)VPFP(+114.03)R.L	N	19.09	1288.65	10	22.8	645.345	2	33.14			3409100	3	F3:9243	JN_GG_DEG_DLST_Tryp_6_2.raw	1	0	0	1	253	262	Sulphone; glutarylatyion	M5:Sulphone:1000.00;P9:glutarylatyion:7.65	PEAKS PTM
9	10	P04350	K.N(+42.01)MM(+15.99)AAC(+57.02)DPR.H	N	19.04	1122.43	9	-2.6	562.219	2	19.37	130630			1	F1:4224	JN_GG_WT_DLST_Tryp_2_2.raw	1	1	0	0	298	306	Acetylation (N-term); Oxidation (M); Carbamidomethylation	N1:Acetylation (N-term):1000.00;M3:Oxidation (M):30.46;C6:Carbamidomethylation:1000.00	PEAKS PTM
9	10	P04350	R.I(+57.02)MNTFSVVPSPK.V	N	18.95	1375.72	12	-0.6	688.865	2	26.55	6017300			1	F1:6453	JN_GG_WT_DLST_Tryp_2_2.raw	1	1	0	0	163	174	Carbamidomethylation (DHKE X@N-term)	I1:Carbamidomethylation (DHKE X@N-term):73.38	PEAKS PTM
9	10	P04350	R.SGPFGQIFRPDNFVFGQ(+.98)SGAGNNWAK.G	N	17.92	2798.32	26	6.9	933.787	3	60.82		96855		2	F2:14618	JN_GG_ML_DLST_Tryp_4_2.raw	1	0	1	0	78	103	Deamidation (NQ)	Q17:Deamidation (NQ):10.19	PEAKS DB
9	10	P04350	R.L(+42.01)H(+57.02)FFMPGFAPLTSR.G	N	17.56	1718.86	14	-1.3	860.435	2	51.13			7043900	3	F3:14612	JN_GG_DEG_DLST_Tryp_6_2.raw	1	0	0	1	263	276	Acetylation (N-term); Carbamidomethylation (DHKE X@N-term)	L1:Acetylation (N-term):1000.00;H2:Carbamidomethylation (DHKE X@N-term):1000.00	PEAKS PTM
9	10	P04350	R.AVLVDLE(+57.02)PGTMDSVR.S	N	16.83	1657.83	15	1.5	829.924	2	30.36			9796400	3	F3:8232	JN_GG_DEG_DLST_Tryp_6_2.raw	1	0	0	1	63	77	Carbamidomethylation (DHKE X@N-term)	E7:Carbamidomethylation (DHKE X@N-term):8.19	PEAKS PTM
9	10	P04350	K.TAVC(+210.00)DIPPR.G	N	15.64	1180.49	9	14.8	591.262	2	28.65	502610			1	F1:7058	JN_GG_WT_DLST_Tryp_2_2.raw	1	1	0	0	351	359	Carboxymethylated DTT modification of cysteine	C4:Carboxymethylated DTT modification of cysteine:1000.00	PEAKS PTM
9	10	P04350	K.N(+42.01)S(-18.01)SYFVEWIPNNVK.T	N	15.38	1719.83	14	-21.1	574.27	3	41.89		55279		2	F2:10366	JN_GG_ML_DLST_Tryp_4_2.raw	1	0	1	0	337	350	Acetylation (N-term); Dehydration	N1:Acetylation (N-term):1000.00;S2:Dehydration:0.00	PEAKS PTM
29	13	P26641	K.VPAFEGDDGFC(+143.06)VFESNAIAYYVSNEELR.G	Y	60.83	3283.47	28	-1.5	1095.49	3	55.31	802640	895520	1177400	1	F1:13829	JN_GG_WT_DLST_Tryp_2_2.raw	5	2	2	1	58	85	Nethylmaleimidehydrolysis	C11:Nethylmaleimidehydrolysis:1000.00	PEAKS PTM
29	13	P26641	K.VPAFEGDDGFC(+125.05)VFESNAIAYYVSNEELR.G	Y	60.2	3265.45	28	-2.2	1089.49	3	55.28	0	727330	5157200	1	F1:13819	JN_GG_WT_DLST_Tryp_2_2.raw	2	0	1	1	58	85	N-ethylmaleimide on cysteines	C11:N-ethylmaleimide on cysteines:1000.00	PEAKS PTM
29	13	P26641	K.KAAAPAPEEEMDEC(+125.05)EQALAAEPK.A	Y	59.66	2552.14	23	-1.2	851.72	3	36.54	2330400	2524300	6475100	1	F1:9259	JN_GG_WT_DLST_Tryp_2_2.raw	3	1	1	1	253	275	N-ethylmaleimide on cysteines	C14:N-ethylmaleimide on cysteines:1000.00	PEAKS PTM
29	13	P26641	K.KAAAPAPEEEMDEC(+143.06)EQALAAEPK.A	Y	55.99	2570.15	23	-0.3	857.724	3	31.73	1253200	1198200	1793400	1	F1:7894	JN_GG_WT_DLST_Tryp_2_2.raw	5	2	2	1	253	275	Nethylmaleimidehydrolysis	C14:Nethylmaleimidehydrolysis:90.01	PEAKS PTM
29	13	P26641	K.KAAAPAPEEEMDEC(+57.02)EQALAAEPK.A	Y	55.76	2484.11	23	-1.2	829.044	3	31.17	1784600	2530200	5968400	1	F1:7708	JN_GG_WT_DLST_Tryp_2_2.raw	4	1	1	2	253	275	Carbamidomethylation	C14:Carbamidomethylation:1000.00	PEAKS DB
29	13	P26641	R.E(+42.01)YFSWEGAFQHVGK.A	Y	55.22	1725.78	14	0.2	576.267	3	43.27	1696000	530300	4977300	1	F1:11042	JN_GG_WT_DLST_Tryp_2_2.raw	9	4	2	3	415	428	Acetylation (N-term)	E1:Acetylation (N-term):1000.00	PEAKS PTM
29	13	P26641	R.FPEELTQTFMSC(+57.02)NLITGMFQR.L	Y	54.85	2549.18	21	-1.7	1275.59	2	53.01	375500	2297700	3591600	1	F1:13298	JN_GG_WT_DLST_Tryp_2_2.raw	6	2	2	2	328	348	Carbamidomethylation	C12:Carbamidomethylation:1000.00	PEAKS DB
29	13	P26641	R.VLSAPPHFHFGQTNR.T	Y	54.66	1706.86	15	-0.9	854.439	2	27.19	57420000	7069500	158030000	1	F1:6572	JN_GG_WT_DLST_Tryp_2_2.raw	9	3	3	3	31	45			PEAKS DB
29	13	P26641	K.KAAAPAPEEEM(+15.99)DEC(+57.02)EQALAAEPK.A	Y	54.48	2500.11	23	-1.1	834.376	3	25.94	3446200	1679300	10134000	1	F1:6214	JN_GG_WT_DLST_Tryp_2_2.raw	6	2	2	2	253	275	Oxidation (M); Carbamidomethylation	M11:Oxidation (M):1000.00;C14:Carbamidomethylation:1000.00	PEAKS DB
29	13	P26641	K.VPAFEGDDGFC(+57.02)VFESNAIAYYVSNEELR.G	Y	54.33	3197.43	28	-1.2	1066.82	3	52.89	441580	1317300	3251300	1	F1:13271	JN_GG_WT_DLST_Tryp_2_2.raw	3	1	1	1	58	85	Carbamidomethylation	C11:Carbamidomethylation:1000.00	PEAKS DB
29	13	P26641	R.GQELAFPLSPDWQVDYESYTWR.K	Y	53.95	2686.23	22	-1.5	896.417	3	50.58	8737200	7584400	32554000	1	F1:12764	JN_GG_WT_DLST_Tryp_2_2.raw	6	2	2	2	379	400			PEAKS DB
29	13	P26641	R.K(+42.01)LDPGSEETQTLVR.E	Y	53.55	1613.83	14	0	807.92	2	29.08	546610	128120	2116200	1	F1:7124	JN_GG_WT_DLST_Tryp_2_2.raw	4	1	1	2	401	414	Acetylation (N-term)	K1:Acetylation (N-term):1000.00	PEAKS PTM
29	13	P26641	K.AAAPAPEEEMDEC(+57.02)EQALAAEPK.A	Y	53.53	2356.02	22	-1.4	1179.02	2	34.74	578900	760560	1824900	1	F1:8764	JN_GG_WT_DLST_Tryp_2_2.raw	3	1	1	1	254	275	Carbamidomethylation	C13:Carbamidomethylation:1000.00	PEAKS DB
29	13	P26641	K.AAAPAPEEEMDEC(+125.05)EQALAAEPK.A	Y	52.73	2424.05	22	0.8	1213.03	2	40.8	1088700		3173000	3	F3:11801	JN_GG_DEG_DLST_Tryp_6_2.raw	2	1	0	1	254	275	N-ethylmaleimide on cysteines	C13:N-ethylmaleimide on cysteines:1000.00	PEAKS PTM
29	13	P26641	R.VTLADITVVC(+143.06)TLLWLYK.Q	Y	51.91	2093.15	17	0.2	1047.58	2	57.91	0	356950	7919500	1	F1:14404	JN_GG_WT_DLST_Tryp_2_2.raw	5	0	2	3	157	173	Nethylmaleimidehydrolysis	C10:Nethylmaleimidehydrolysis:79.54	PEAKS PTM
29	13	P26641	K.AAAPAPEEEM(+15.99)DEC(+57.02)EQALAAEPK.A	Y	51.88	2372.01	22	0.5	1187.02	2	29.21	316570	1213400	2538500	1	F1:7163	JN_GG_WT_DLST_Tryp_2_2.raw	5	1	2	2	254	275	Oxidation (M); Carbamidomethylation	M10:Oxidation (M):1000.00;C13:Carbamidomethylation:1000.00	PEAKS DB
29	13	P26641	R.KNAFASVILFGTNNSSSISGVWVFR.G	Y	51.4	2700.4	25	0	901.141	3	47.89	827240	236080	3571300	1	F1:12140	JN_GG_WT_DLST_Tryp_2_2.raw	5	1	1	3	354	378			PEAKS DB
29	13	P26641	M.A(+42.01)AGTLYTYPENWR.A	Y	51.34	1582.74	13	-1.6	792.377	2	44.03	18058000	0	34105000	1	F1:11215	JN_GG_WT_DLST_Tryp_2_2.raw	2	1	0	1	2	14	Acetylation (Protein N-term)	A1:Acetylation (Protein N-term):1000.00	PEAKS PTM
29	13	P26641	K.Q(-17.03)ATENAKEEVR.R	Y	51.18	1256.6	11	-1.4	629.306	2	19.59	689020	721130	3105200	1	F1:4316	JN_GG_WT_DLST_Tryp_2_2.raw	3	1	1	1	126	136	Pyro-glu from Q	Q1:Pyro-glu from Q:1000.00	PEAKS PTM
29	13	P26641	R.EY(-18.01)FSWEGAFQHVGK.A	Y	50.7	1665.76	14	-0.3	833.884	2	44.8			686200	3	F3:12986	JN_GG_DEG_DLST_Tryp_6_2.raw	1	0	0	1	415	428	Dehydration	Y2:Dehydration:11.22	PEAKS PTM
29	13	P26641	K.LDPGSEETQTLVR.E	Y	50.38	1443.72	13	-0.9	722.867	2	28.73	5847400	2377700	12419000	1	F1:7019	JN_GG_WT_DLST_Tryp_2_2.raw	3	1	1	1	402	414			PEAKS DB
29	13	P26641	R.VTLADITVVC(+57.02)TLLWLYK.Q	Y	50.34	2007.11	17	-1.7	1004.56	2	57.49	797500	632770	6809100	1	F1:14313	JN_GG_WT_DLST_Tryp_2_2.raw	7	2	2	3	157	173	Carbamidomethylation	C10:Carbamidomethylation:1000.00	PEAKS DB
29	13	P26641	K.NAFASVILFGTNNSSSISGVWVFR.G	Y	50.3	2572.31	24	2.9	1287.16	2	53.24	405380		726630	1	F1:13336	JN_GG_WT_DLST_Tryp_2_2.raw	4	2	0	2	355	378			PEAKS DB
29	13	P26641	K.Q(-17.03)ATENAKEEVRR.I	Y	50.29	1412.7	12	-2.7	471.906	3	19.28	2661700	491020	5798100	1	F1:4171	JN_GG_WT_DLST_Tryp_2_2.raw	6	2	2	2	126	137	Pyro-glu from Q	Q1:Pyro-glu from Q:1000.00	PEAKS PTM
29	13	P26641	R.FPEELTQTFMSC(+143.06)NLITGMFQR.L	Y	50.27	2635.21	21	0.8	879.41	3	54.65	326020	438450	3178800	3	F3:15399	JN_GG_DEG_DLST_Tryp_6_2.raw	6	1	1	4	328	348	Nethylmaleimidehydrolysis	C12:Nethylmaleimidehydrolysis:1000.00	PEAKS PTM
29	13	P26641	R.GQE(+17.03)LAFPLSPDWQVDYESYTWR.K	Y	49.98	2703.26	22	-7.6	902.087	3	50.58	277420	262170		1	F1:12781	JN_GG_WT_DLST_Tryp_2_2.raw	2	1	1	0	379	400	Replacement of proton with ammonium ion	E3:Replacement of proton with ammonium ion:44.38	PEAKS PTM
29	13	P26641	K.A(+42.01)LIAAQYSGAQVR.V	Y	49.74	1388.74	13	1.7	695.378	2	34.13	430980		1248400	3	F3:9619	JN_GG_DEG_DLST_Tryp_6_2.raw	2	1	0	1	18	30	Acetylation (Protein N-term)	A1:Acetylation (Protein N-term):1000.00	PEAKS PTM
29	13	P26641	K.YSNEDTLSVALPYFWEHFDKDGWSLWYSEYR.F	Y	49.4	3902.75	31	0.3	976.694	4	52.8			1410700	3	F3:14995	JN_GG_DEG_DLST_Tryp_6_2.raw	1	0	0	1	297	327			PEAKS DB
29	13	P26641	R.FPEELTQTFM(+15.99)SC(+57.02)NLITGMFQR.L	Y	49.37	2565.17	21	-1.2	856.063	3	49.71	573930	1453200	2569400	1	F1:12570	JN_GG_WT_DLST_Tryp_2_2.raw	5	1	2	2	328	348	Oxidation (M); Carbamidomethylation	M10:Oxidation (M):131.72;C12:Carbamidomethylation:1000.00	PEAKS DB
29	13	P26641	R.V(+42.01)TLADITVVC(+57.02)TLLWLYK.Q	Y	49.26	2049.12	17	-0.3	1025.57	2	59.71			55520	3	F3:16581	JN_GG_DEG_DLST_Tryp_6_2.raw	2	0	0	2	157	173	Acetylation (N-term); Carbamidomethylation	V1:Acetylation (N-term):1000.00;C10:Carbamidomethylation:1000.00	PEAKS PTM
29	13	P26641	R.KLDPGSEETQTLVR.E	Y	48.12	1571.82	14	-1.1	524.945	3	24.94	29866000	14979000	94780000	1	F1:5905	JN_GG_WT_DLST_Tryp_2_2.raw	6	2	2	2	401	414			PEAKS DB
29	13	P26641	R.EYFSWEGAFQHVGK.A	Y	47.8	1683.77	14	-0.9	842.891	2	38.45	26988000	17443000	45946000	2	F2:9450	JN_GG_ML_DLST_Tryp_4_2.raw	6	2	2	2	415	428			PEAKS DB
29	13	P26641	R.I(+42.01)LGLLDAYLK.T	Y	47.33	1159.69	10	-1.1	580.849	2	58.33	136540	87412	900460	1	F1:14496	JN_GG_WT_DLST_Tryp_2_2.raw	4	1	1	2	138	147	Acetylation (N-term)	I1:Acetylation (N-term):1000.00	PEAKS PTM
29	13	P26641	K.ALIAAQYSGAQVR.V	Y	47.25	1346.73	13	-1.3	674.372	2	29.26	32658000	13729000	74529000	1	F1:7162	JN_GG_WT_DLST_Tryp_2_2.raw	6	2	2	2	18	30			PEAKS DB
29	13	P26641	R.WFLTC(+71.04)INQPQFR.A	Y	47.01	1622.8	12	-2.1	812.405	2	42.6			0	3	F3:12337	JN_GG_DEG_DLST_Tryp_6_2.raw	0	0	0	0	190	201	Propionamide	C5:Propionamide:1000.00	PEAKS PTM
29	13	P26641	K.S(+42.01)TFVLDEFKR.K	Y	46.79	1282.66	10	2.1	642.335	2	38.27	468320	284220	2196300	3	F3:11019	JN_GG_DEG_DLST_Tryp_6_2.raw	8	2	2	4	286	295	Acetylation (N-term)	S1:Acetylation (N-term):1000.00	PEAKS PTM
29	13	P26641	K.STFVLDEFKR.K	Y	46.7	1240.65	10	-0.8	414.555	3	32.82	36291000	33604000	78432000	1	F1:8188	JN_GG_WT_DLST_Tryp_2_2.raw	6	2	2	2	286	295			PEAKS DB
29	13	P26641	R.V(+27.99)LSAPPHFHFGQTNR.T	Y	46.62	1734.86	15	0.2	434.722	4	28.64		370180		2	F2:6727	JN_GG_ML_DLST_Tryp_4_2.raw	1	0	1	0	31	45	Formylation	V1:Formylation:1000.00	PEAKS PTM
29	13	P26641	R.VTLADITVVC(+125.05)TLLWLYK.Q	Y	46.43	2075.14	17	1.2	1038.58	2	59.12	196240	0	1464800	3	F3:16425	JN_GG_DEG_DLST_Tryp_6_2.raw	4	2	0	2	157	173	N-ethylmaleimide on cysteines	C10:N-ethylmaleimide on cysteines:1000.00	PEAKS PTM
29	13	P26641	R.KLD(+57.02)PGSEETQTLVR.E	Y	46.21	1628.84	14	-0.3	543.952	3	24.93	293570		971070	3	F3:6307	JN_GG_DEG_DLST_Tryp_6_2.raw	2	1	0	1	401	414	Carbamidomethylation (DHKE X@N-term)	D3:Carbamidomethylation (DHKE X@N-term):8.22	PEAKS PTM
29	13	P26641	K.Q(-17.03)ATEN(+.98)AKEEVR.R	Y	46.21	1257.58	11	0.4	629.798	2	20.24			49671	3	F3:4624	JN_GG_DEG_DLST_Tryp_6_2.raw	1	0	0	1	126	136	Pyro-glu from Q; Deamidation (NQ)	Q1:Pyro-glu from Q:1000.00;N5:Deamidation (NQ):1000.00	PEAKS PTM
29	13	P26641	R.WFLTC(+143.06)INQPQFR.A	Y	45.9	1694.82	12	0.3	848.419	2	44.26	3625100	2333300	10719000	1	F1:11281	JN_GG_WT_DLST_Tryp_2_2.raw	6	2	2	2	190	201	Nethylmaleimidehydrolysis	C5:Nethylmaleimidehydrolysis:1000.00	PEAKS PTM
29	13	P26641	R.FPEELTQTFM(+15.99)SC(+57.02)NLITGM(+15.99)FQR.L	Y	45.68	2581.16	21	-0.6	861.395	3	45.1	595500	780920	2402200	2	F2:11120	JN_GG_ML_DLST_Tryp_4_2.raw	4	1	1	2	328	348	Oxidation (M); Carbamidomethylation	M10:Oxidation (M):1000.00;C12:Carbamidomethylation:1000.00;M18:Oxidation (M):1000.00	PEAKS DB
29	13	P26641	R.KYSNEDTLSVALPYFWEHFDKDGWSLWYSEYR.F	Y	45.6	4030.85	32	1.8	1008.72	4	49.72			909570	3	F3:14272	JN_GG_DEG_DLST_Tryp_6_2.raw	2	0	0	2	296	327			PEAKS DB
29	13	P26641	R.K(+57.02)LDPGSEETQTLVR.E	Y	45.54	1628.84	14	-1	815.423	2	24.95			0	3	F3:6306	JN_GG_DEG_DLST_Tryp_6_2.raw	0	0	0	0	401	414	Carbamidomethylation (DHKE X@N-term)	K1:Carbamidomethylation (DHKE X@N-term):36.80	PEAKS PTM
29	13	P26641	R.EYFSWEGAFQH(+57.02)VGK.A	Y	45.48	1740.79	14	1.7	581.27	3	38.27			576330	3	F3:11035	JN_GG_DEG_DLST_Tryp_6_2.raw	1	0	0	1	415	428	Carbamidomethylation (DHKE X@N-term)	H11:Carbamidomethylation (DHKE X@N-term):8.29	PEAKS PTM
29	13	P26641	K.K(+42.01)FAETQPK.K	Y	45.45	989.518	8	0.3	495.765	2	21.31	467950		1092100	3	F3:4999	JN_GG_DEG_DLST_Tryp_6_2.raw	4	2	0	2	220	227	Acetylation (N-term)	K1:Acetylation (N-term):1000.00	PEAKS PTM
29	13	P26641	R.W(+42.01)FLTC(+57.02)INQPQFR.A	Y	45.45	1650.8	12	1.7	826.406	2	53.62			93960	3	F3:15191	JN_GG_DEG_DLST_Tryp_6_2.raw	1	0	0	1	190	201	Acetylation (N-term); Carbamidomethylation	W1:Acetylation (N-term):1000.00;C5:Carbamidomethylation:1000.00	PEAKS PTM
29	13	P26641	R.K(+26.02)LDPGSEETQTLVR.E	Y	45.43	1597.83	14	-0.9	799.922	2	29.5	785920	152270	2391600	1	F1:7249	JN_GG_WT_DLST_Tryp_2_2.raw	6	2	1	3	401	414	Acetaldehyde +26	K1:Acetaldehyde +26:1000.00	PEAKS PTM
29	13	P26641	R.E(+42.01)Y(-18.01)FSWEGAFQHVGK.A	Y	44.96	1707.77	14	0.8	854.89	2	44.96			177920	3	F3:13032	JN_GG_DEG_DLST_Tryp_6_2.raw	1	0	0	1	415	428	Acetylation (N-term); Dehydration	E1:Acetylation (N-term):1000.00;Y2:Dehydration:44.72	PEAKS PTM
29	13	P26641	R.WFLTC(+57.02)INQPQFR.A	Y	44.87	1608.79	12	-2.1	805.399	2	42.54	10291000	4083300	24259000	1	F1:10841	JN_GG_WT_DLST_Tryp_2_2.raw	6	2	2	2	190	201	Carbamidomethylation	C5:Carbamidomethylation:1000.00	PEAKS DB
29	13	P26641	R.IL(+53.97)GLLDAYLK.T	Y	44.66	1171.65	10	34.4	586.849	2	60.6	6668.2	35909	36887	3	F3:16777	JN_GG_DEG_DLST_Tryp_6_2.raw	3	1	1	1	138	147	Trifluoroleucine	L2:Trifluoroleucine:43.88	PEAKS PTM
29	13	P26641	R.I(+57.02)LGLLDAYLK.T	Y	44.14	1174.7	10	1.2	588.355	2	50.39			108320	3	F3:14437	JN_GG_DEG_DLST_Tryp_6_2.raw	1	0	0	1	138	147	Carbamidomethylation (DHKE X@N-term)	I1:Carbamidomethylation (DHKE X@N-term):71.54	PEAKS PTM
29	13	P26641	K.YSNEDTLSVALPYFWEHFDK.D	Y	43.84	2460.13	20	0.7	821.049	3	48.01			1074600	3	F3:13842	JN_GG_DEG_DLST_Tryp_6_2.raw	1	0	0	1	297	316			PEAKS DB
29	13	P26641	R.VTLADITVVC(+44.03)T(+79.97)LLWLYKQVLEPSFR.Q	Y	43.77	3030.59	25	19.1	1011.22	3	59.61		0		2	F2:14403	JN_GG_ML_DLST_Tryp_4_2.raw	0	0	0	0	157	181	Ethanolation (C); Phosphorylation (STY)	C10:Ethanolation (C):1000.00;T11:Phosphorylation (STY):0.00	PEAKS PTM
29	13	P26641	K.DPFAHLPK.S	Y	43.56	923.486	8	0	462.75	2	27.45	807800		1768800	1	F1:6654	JN_GG_WT_DLST_Tryp_2_2.raw	2	1	0	1	278	285			PEAKS DB
29	13	P26641	R.RILGLLDAYLK.T	Y	43.55	1273.78	11	-1.2	637.894	2	40.81	9524600	7533300	21134000	2	F2:10068	JN_GG_ML_DLST_Tryp_4_2.raw	6	2	2	2	137	147			PEAKS DB
29	13	P26641	R.VTLADITVVC(+47.98)TLLWLYK.Q	Y	43.54	1998.07	17	-0.7	1000.04	2	59.1	0			1	F1:14668	JN_GG_WT_DLST_Tryp_2_2.raw	0	0	0	0	157	173	Cysteine oxidation to cysteic acid	C10:Cysteine oxidation to cysteic acid:1000.00	PEAKS PTM
29	13	P26641	R.FPEELTQTFMSC(+57.02)NLITGM(+15.99)FQR.L	Y	43.41	2565.17	21	-1.4	1283.59	2	48.26		798570	0	3	F3:13906	JN_GG_DEG_DLST_Tryp_6_2.raw	2	0	2	0	328	348	Carbamidomethylation; Oxidation (M)	C12:Carbamidomethylation:1000.00;M18:Oxidation (M):62.55	PEAKS DB
29	13	P26641	R.VTLADITVVC(+209.02)TLLWLYK.Q	Y	43.15	2159.11	17	-0.9	1080.56	2	57.83	207110		734760	1	F1:14390	JN_GG_WT_DLST_Tryp_2_2.raw	4	2	0	2	157	173	Carbamidomethylated DTT modification	C10:Carbamidomethylated DTT modification:1000.00	PEAKS PTM
29	13	P26641	K.STFVLDEFK.R	Y	43.11	1084.54	9	-0.5	543.279	2	38.01	1604600	1426100	4646300	1	F1:9663	JN_GG_WT_DLST_Tryp_2_2.raw	3	1	1	1	286	294			PEAKS DB
29	13	P26641	R.AFK(+143.06)ALIAAQYSGAQVR.V	Y	43.09	1835.99	16	-0.7	613.002	3	36.54			157810	3	F3:10457	JN_GG_DEG_DLST_Tryp_6_2.raw	1	0	0	1	15	30	Nethylmaleimidehydrolysis	K3:Nethylmaleimidehydrolysis:1000.00	PEAKS PTM
29	13	P26641	K.AAAPAPEEEMDEC(+143.06)EQALAAEPK.A	Y	42.29	2442.06	22	-1.1	1222.03	2	35.51			352060	3	F3:10110	JN_GG_DEG_DLST_Tryp_6_2.raw	1	0	0	1	254	275	Nethylmaleimidehydrolysis	C13:Nethylmaleimidehydrolysis:74.73	PEAKS PTM
29	13	P26641	R.WFLTC(+209.02)INQPQFR.A	Y	42.01	1760.78	12	0.2	881.399	2	43.27	1388900		1917900	1	F1:11049	JN_GG_WT_DLST_Tryp_2_2.raw	2	1	0	1	190	201	Carbamidomethylated DTT modification	C5:Carbamidomethylated DTT modification:1000.00	PEAKS PTM
29	13	P26641	R.GSTPEAAAQVVQWVSFADSDIVPPASTWVFPTLGIMHHNK(+43.01).Q	Y	41.97	4333.13	40	1.9	1084.29	4	52.61			850900	3	F3:14974	JN_GG_DEG_DLST_Tryp_6_2.raw	1	0	0	1	86	125	Carbamylation	K40:Carbamylation:80.75	PEAKS PTM
29	13	P26641	R.GSTPEAAAQVVQWVSFADSDIVPPASTWVFPTLGIM(+15.99)HHNK.Q	Y	41.7	4306.12	40	1.4	862.23	5	52.42	1291300	6898300	40620000	3	F3:14901	JN_GG_DEG_DLST_Tryp_6_2.raw	9	3	2	4	86	125	Oxidation (M)	M36:Oxidation (M):1000.00	PEAKS DB
29	13	P26641	R.FPEELTQTFMSC(+209.02)NLITGMFQR.L	Y	41.59	2701.17	21	-2	901.396	3	53.24	77816		271490	1	F1:13374	JN_GG_WT_DLST_Tryp_2_2.raw	2	1	0	1	328	348	Carbamidomethylated DTT modification	C12:Carbamidomethylated DTT modification:1000.00	PEAKS PTM
29	13	P26641	R.I(+27.99)LGLLDAYLK.T	Y	41.57	1145.67	10	0.2	573.842	2	59.72	34340	27533	217120	2	F2:14423	JN_GG_ML_DLST_Tryp_4_2.raw	3	1	1	1	138	147	Formylation	I1:Formylation:100.79	PEAKS PTM
29	13	P26641	K.Q(-17.03)VLEPSFR.Q	Y	41.44	957.492	8	0.2	479.753	2	39.58	1531000	1189600	2785200	1	F1:10102	JN_GG_WT_DLST_Tryp_2_2.raw	4	1	2	1	174	181	Pyro-glu from Q	Q1:Pyro-glu from Q:1000.00	PEAKS PTM
29	13	P26641	R.Q(-17.03)AFPNTNR.W	Y	40.97	929.436	8	-0.6	465.725	2	28.86	1493500	1182600	3609800	2	F2:6790	JN_GG_ML_DLST_Tryp_4_2.raw	3	1	1	1	182	189	Pyro-glu from Q	Q1:Pyro-glu from Q:1000.00	PEAKS PTM
29	13	P26641	K.Q(-17.03)KPQAER.K	Y	40.93	838.43	7	-3.2	420.221	2	18.65		0		2	F2:4021	JN_GG_ML_DLST_Tryp_4_2.raw	0	0	0	0	242	248	Pyro-glu from Q	Q1:Pyro-glu from Q:1000.00	PEAKS PTM
29	13	P26641	R.T(+42.01)FLVGER.V	Y	40.49	862.455	7	0.6	432.234	2	37.25	337280	257150	1661800	3	F3:10689	JN_GG_DEG_DLST_Tryp_6_2.raw	4	1	1	2	150	156	Acetylation (N-term)	T1:Acetylation (N-term):1000.00	PEAKS PTM
29	13	P26641	K.QATENAKEEVR.R	Y	40.26	1273.63	11	-2.2	425.548	3	18.55	0	302340		1	F1:3965	JN_GG_WT_DLST_Tryp_2_2.raw	1	0	1	0	126	136			PEAKS DB
29	13	P26641	R.GSTPEAAAQVVQWVSFADSDIVPPASTWVFPTLGIMHHNK.Q	Y	40.14	4290.12	40	-1.1	1431.04	3	53.72	9375900	4006600	29837000	3	F3:15208	JN_GG_DEG_DLST_Tryp_6_2.raw	11	4	3	4	86	125			PEAKS DB
29	13	P26641	K.YSN(+.98)EDTLSVALPYFWEHFDK.D	Y	40.12	2461.11	20	13.5	821.389	3	47.98	204600			1	F1:12173	JN_GG_WT_DLST_Tryp_2_2.raw	1	1	0	0	297	316	Deamidation (NQ)	N3:Deamidation (NQ):1000.00	PEAKS DB
29	13	P26641	R.GQELAFPLSPD(+17.03)WQVDYESYTWR.K	Y	40.05	2703.26	22	-3.4	902.089	3	50.63			638860	3	F3:14504	JN_GG_DEG_DLST_Tryp_6_2.raw	1	0	0	1	379	400	Replacement of proton with ammonium ion	D11:Replacement of proton with ammonium ion:0.00	PEAKS PTM
29	13	P26641	K.AKDPFAHLPK.S	Y	39.61	1122.62	10	0.4	562.316	2	22.69		2406400	16782000	3	F3:5471	JN_GG_DEG_DLST_Tryp_6_2.raw	2	0	1	1	276	285			PEAKS DB
29	13	P26641	M.A(+42.01)AGTLYTYPEN(+.98)WR.A	Y	39.29	1583.73	13	0.8	792.871	2	45.54	179540			1	F1:11612	JN_GG_WT_DLST_Tryp_2_2.raw	1	1	0	0	2	14	Acetylation (Protein N-term); Deamidation (NQ)	A1:Acetylation (Protein N-term):1000.00;N11:Deamidation (NQ):1000.00	PEAKS PTM
29	13	P26641	K.DGWSLWYSEYR.F	Y	38.49	1460.64	11	-0.5	731.323	2	45.04	136780	93155	431870	3	F3:13052	JN_GG_DEG_DLST_Tryp_6_2.raw	3	1	1	1	317	327			PEAKS DB
29	13	P26641	K.FAETQPK.K	Y	38.21	819.413	7	-1.7	410.713	2	19.34	2675200		186720	1	F1:4215	JN_GG_WT_DLST_Tryp_2_2.raw	2	1	0	1	221	227			PEAKS DB
29	13	P26641	R.ILGLLDAYLK.T	Y	38.04	1117.67	10	-0.5	559.844	2	46.31	22375000	5126500	49190000	2	F2:11429	JN_GG_ML_DLST_Tryp_4_2.raw	4	1	1	2	138	147			PEAKS DB
29	13	P26641	K.QVLEPSFR.Q	Y	37.54	974.519	8	0.2	488.267	2	28.96	17612000	0	36525000	1	F1:7085	JN_GG_WT_DLST_Tryp_2_2.raw	2	1	0	1	174	181			PEAKS DB
29	13	P26641	R.VLSAPPH(+57.02)FHFGQTNR.T	Y	37.18	1763.89	15	0.3	441.978	4	27.07			4736700	3	F3:7066	JN_GG_DEG_DLST_Tryp_6_2.raw	1	0	0	1	31	45	Carbamidomethylation (DHKE X@N-term)	H7:Carbamidomethylation (DHKE X@N-term):0.00	PEAKS PTM
29	13	P26641	R.QAFPNTNR.W	Y	35.95	946.462	8	-0.5	474.238	2	20.28	13418000	3080700	27733000	1	F1:4513	JN_GG_WT_DLST_Tryp_2_2.raw	3	1	1	1	182	189			PEAKS DB
29	13	P26641	K.KAAAPAPEEE(+57.02)MDEC(+57.02)EQALAAEPK.A	Y	35.7	2541.14	23	-3.1	848.05	3	22.38	0			1	F1:5188	JN_GG_WT_DLST_Tryp_2_2.raw	0	0	0	0	253	275	Carbamidomethylation (DHKE X@N-term); Carbamidomethylation	E10:Carbamidomethylation (DHKE X@N-term):5.99;C14:Carbamidomethylation:1000.00	PEAKS PTM
29	13	P26641	K.QATENAKEEVRR.I	Y	35.32	1429.73	12	-2.6	477.582	3	18.53	831010	319650		1	F1:3960	JN_GG_WT_DLST_Tryp_2_2.raw	3	1	2	0	126	137			PEAKS DB
29	13	P26641	R.KYSN(+.98)EDTLSVALPYFWEHFDKDGWSLWYSEYR.F	Y	35.26	4031.83	32	9.2	807.38	5	49.78			0	3	F3:14280	JN_GG_DEG_DLST_Tryp_6_2.raw	0	0	0	0	296	327	Deamidation (NQ)	N4:Deamidation (NQ):1000.00	PEAKS DB
29	13	P26641	K.MAQFDAK.K	Y	35.25	809.374	7	0	405.694	2	22.2		614350		2	F2:5018	JN_GG_ML_DLST_Tryp_4_2.raw	1	0	1	0	213	219			PEAKS DB
29	13	P26641	R.ILGLLDAY(+125.90)LK.T	Y	34.57	1243.57	10	1.6	622.794	2	50.68	104240		223390	1	F1:12802	JN_GG_WT_DLST_Tryp_2_2.raw	2	1	0	1	138	147	Iodination	Y8:Iodination:1000.00	PEAKS PTM
29	13	P26641	R.FPEELTQTFM(+114.03)SC(+45.99)NLITGMFQR.L	Y	34.51	2652.17	21	10	885.074	3	51.55		225380		2	F2:12622	JN_GG_ML_DLST_Tryp_4_2.raw	1	0	1	0	328	348	glutarylatyion; Beta-methylthiolation	M10:glutarylatyion:8.14;C12:Beta-methylthiolation:1000.00	PEAKS PTM
29	13	P26641	R.FPEELTQ(+.98)TFMSC(+57.02)NLITGM(+15.99)FQR.L	Y	34.43	2566.15	21	8.6	1284.09	2	48.17		163040	473980	3	F3:13906	JN_GG_DEG_DLST_Tryp_6_2.raw	2	0	1	1	328	348	Deamidation (NQ); Carbamidomethylation; Oxidation (M)	Q7:Deamidation (NQ):58.72;C12:Carbamidomethylation:1000.00;M18:Oxidation (M):53.45	PEAKS DB
29	13	P26641	R.R(+42.01)ILGLLDAYLK.T	Y	34.08	1315.79	11	1	658.901	2	46.63	48097	34578	189070	1	F1:11875	JN_GG_WT_DLST_Tryp_2_2.raw	3	1	1	1	137	147	Acetylation (N-term)	R1:Acetylation (N-term):1000.00	PEAKS PTM
29	13	P26641	R.TFLVGER.V	Y	33.31	820.444	7	1.1	411.229	2	28.11	26044000	0	71361000	3	F3:7478	JN_GG_DEG_DLST_Tryp_6_2.raw	2	1	0	1	150	156			PEAKS DB
29	13	P26641	K.AAAPAPE(+57.02)EEMDEC(+57.02)EQALAAEPK.A	Y	33.25	2413.04	22	0.2	805.353	3	24.93			2444300	3	F3:6291	JN_GG_DEG_DLST_Tryp_6_2.raw	1	0	0	1	254	275	Carbamidomethylation (DHKE X@N-term); Carbamidomethylation	E7:Carbamidomethylation (DHKE X@N-term):8.14;C13:Carbamidomethylation:1000.00	PEAKS PTM
29	13	P26641	R.GQELAFPLSPDWQVDYE(+14.02)SYTWR.K	Y	32.42	2700.25	22	-19.6	1351.11	2	50.71		0		2	F2:12437	JN_GG_ML_DLST_Tryp_4_2.raw	0	0	0	0	379	400	Methylation(others)	E17:Methylation(others):32.28	PEAKS PTM
29	13	P26641	R.VLSAPPHFH(+57.02)FGQTNR.T	Y	31.64	1763.89	15	-0.6	441.978	4	27.12	1088000			1	F1:6564	JN_GG_WT_DLST_Tryp_2_2.raw	1	1	0	0	31	45	Carbamidomethylation (DHKE X@N-term)	H9:Carbamidomethylation (DHKE X@N-term):32.28	PEAKS PTM
29	13	P26641	K.VPAFEGDDGFC(+45.99)VFES(+79.97)NAIAYYVSNEELR.G	Y	31.64	3266.36	28	25.8	1089.82	3	54.5			327100	3	F3:15400	JN_GG_DEG_DLST_Tryp_6_2.raw	1	0	0	1	58	85	Beta-methylthiolation; Phosphorylation (STY)	C11:Beta-methylthiolation:1000.00;S15:Phosphorylation (STY):56.99	PEAKS PTM
29	13	P26641	K.ALIAAQYSGAQVR(+28.03).V	Y	31.58	1374.76	13	-28.3	688.369	2	30.81		179330	64318	2	F2:7324	JN_GG_ML_DLST_Tryp_4_2.raw	2	0	1	1	18	30	Dimethylation(KR)	R13:Dimethylation(KR):1000.00	PEAKS PTM
29	13	P26641	K.KAAAPAPEEEM(+114.03)DECEQALAAEPK.A	Y	30.23	2541.12	23	4.5	848.051	3	22.39	309550		4747900	3	F3:5373	JN_GG_DEG_DLST_Tryp_6_2.raw	3	1	0	2	253	275	glutarylatyion	M11:glutarylatyion:22.37	PEAKS DB
29	13	P26641	K.ALIAAQ(+.98)YSGAQVR.V	Y	28.55	1347.71	13	0.6	674.865	2	30.16	0			1	F1:7440	JN_GG_WT_DLST_Tryp_2_2.raw	0	0	0	0	18	30	Deamidation (NQ)	Q6:Deamidation (NQ):0.00	PEAKS DB
29	13	P26641	R.VTLADITVVC(+57.02)TLLW(+15.99)LYK.Q	Y	27.86	2023.11	17	0.4	675.376	3	55.54		21749		2	F2:13512	JN_GG_ML_DLST_Tryp_4_2.raw	1	0	1	0	157	173	Carbamidomethylation; Oxidation (HW)	C10:Carbamidomethylation:1000.00;W14:Oxidation (HW):1000.00	PEAKS PTM
29	13	P26641	M.AAGT(+59.02)LYTYPENWR.A	Y	27.45	1599.75	13	10.4	800.891	2	44.03	1515700	1302700		1	F1:11225	JN_GG_WT_DLST_Tryp_2_2.raw	2	1	1	0	2	14	Aminoethylcysteine	T4:Aminoethylcysteine:47.09	PEAKS PTM
29	13	P26641	K.AAAPAPEEEM(+15.99)DEC(+57.02)EQ(+.98)ALAAEPK.A	Y	27.42	2373	22	8.2	1187.52	2	29.42	878310			1	F1:7163	JN_GG_WT_DLST_Tryp_2_2.raw	1	1	0	0	254	275	Oxidation (M); Carbamidomethylation; Deamidation (NQ)	M10:Oxidation (M):1000.00;C13:Carbamidomethylation:1000.00;Q15:Deamidation (NQ):1000.00	PEAKS DB
29	13	P26641	R.K(+27.99)LDPGSEETQTLVR.E	Y	26.93	1599.81	14	-1.5	534.277	3	25.87		98390		2	F2:5993	JN_GG_ML_DLST_Tryp_4_2.raw	1	0	1	0	401	414	Formylation	K1:Formylation:1000.00	PEAKS PTM
29	13	P26641	R.VTLADITVVC(+31.99)TLLWLYK.Q	Y	26.78	1982.08	17	-1.4	992.044	2	59.37			14973	3	F3:16503	JN_GG_DEG_DLST_Tryp_6_2.raw	1	0	0	1	157	173	Dihydroxy	C10:Dihydroxy:42.68	PEAKS PTM
29	13	P26641	K.M(+15.99)AQFDAK.K	Y	26.75	825.369	7	-2.2	413.691	2	21.4	104590			1	F1:4917	JN_GG_WT_DLST_Tryp_2_2.raw	1	1	0	0	213	219	Oxidation (M)	M1:Oxidation (M):1000.00	PEAKS DB
29	13	P26641	R.A(+57.02)FKALIAAQYSGAQVR.V	Y	26.64	1749.95	16	-4.7	584.322	3	30.99		95046		2	F2:7363	JN_GG_ML_DLST_Tryp_4_2.raw	1	0	1	0	15	30	Carbamidomethylation (DHKE X@N-term)	A1:Carbamidomethylation (DHKE X@N-term):4.64	PEAKS PTM
29	13	P26641	R.VTLADITVVC(+58.01)TLLWLYK.Q	Y	25.51	2008.1	17	11.5	1005.06	2	59.13			0	3	F3:16445	JN_GG_DEG_DLST_Tryp_6_2.raw	0	0	0	0	157	173	Carboxymethyl	C10:Carboxymethyl:1000.00	PEAKS PTM
29	13	P26641	K.K(+42.01)FAETQ(+.98)PK.K	Y	25.4	990.502	8	15.6	496.265	2	21.3			0	3	F3:4999	JN_GG_DEG_DLST_Tryp_6_2.raw	0	0	0	0	220	227	Acetylation (N-term); Deamidation (NQ)	K1:Acetylation (N-term):1000.00;Q6:Deamidation (NQ):1000.00	PEAKS PTM
29	13	P26641	K.QATEN(+.98)AKEEVR.R	Y	23.74	1274.61	11	-1.7	425.877	3	19.16		24090		2	F2:4154	JN_GG_ML_DLST_Tryp_4_2.raw	1	0	1	0	126	136	Deamidation (NQ)	N5:Deamidation (NQ):33.81	PEAKS DB
29	13	P26641	R.A(+362.14)FKALIAAQYSGAQVR.V	Y	23.43	2055.07	16	-38	686.004	3	33.67	90902			1	F1:8454	JN_GG_WT_DLST_Tryp_2_2.raw	1	1	0	0	15	30	Nucleophilic addtion to cytopiloyne	A1:Nucleophilic addtion to cytopiloyne:0.00	PEAKS PTM
29	13	P26641	K.AKDPFAH(+57.02)LPK.S	Y	23.04	1179.64	10	0	590.826	2	22.55			187670	3	F3:5440	JN_GG_DEG_DLST_Tryp_6_2.raw	1	0	0	1	276	285	Carbamidomethylation (DHKE X@N-term)	H7:Carbamidomethylation (DHKE X@N-term):20.70	PEAKS PTM
29	13	P26641	R.TPEFLRK.F	Y	22.63	889.502	7	0.1	445.757	2	21.68	0		372310	3	F3:5125	JN_GG_DEG_DLST_Tryp_6_2.raw	1	0	0	1	46	52			PEAKS DB
29	13	P26641	R.FPEELTQTFMSC(+158.13)NLITGMFQR.L	Y	22.6	2650.28	21	20.2	884.453	3	51.6		11753		2	F2:12622	JN_GG_ML_DLST_Tryp_4_2.raw	1	0	1	0	328	348	Reduced 4-Hydroxynonenal	C12:Reduced 4-Hydroxynonenal:1000.00	PEAKS PTM
29	13	P26641	K.M(+15.99)AQFDAKK.F	Y	20.18	953.464	8	-1.1	477.739	2	19.13		104670		2	F2:4149	JN_GG_ML_DLST_Tryp_4_2.raw	1	0	1	0	213	220	Oxidation (M)	M1:Oxidation (M):1000.00	PEAKS DB
29	13	P26641	R.VTLADITVVCTLLW(+29.97)LYK.Q	Y	19.3	1980.06	17	-8.5	991.031	2	58.12	0			1	F1:14451	JN_GG_WT_DLST_Tryp_2_2.raw	0	0	0	0	157	173	Quinone	W14:Quinone:0.00	PEAKS PTM
29	13	P26641	R.Q(+27.99)(+.98)AFPNTNR.W	Y	18.13	975.441	8	-10.4	488.722	2	24			1079100	3	F3:5985	JN_GG_DEG_DLST_Tryp_6_2.raw	1	0	0	1	182	189	Formylation; Deamidation (NQ)	Q1:Formylation:1000.00;Q1:Deamidation (NQ):51.80	PEAKS PTM
29	13	P26641	R.Q(+42.01)AFPNTNR.W	Y	17.98	988.473	8	0.6	495.244	2	24.08	231750			1	F1:5677	JN_GG_WT_DLST_Tryp_2_2.raw	1	1	0	0	182	189	Acetylation (N-term)	Q1:Acetylation (N-term):1000.00	PEAKS PTM
25	5	P60842	K.L(+42.01)DTLC(+57.02)DLYETLTITQAVIFINTR.R	N	60.87	2754.41	23	1.6	1378.22	2	61.31	30045	18593	476200	1	F1:15156	JN_GG_WT_DLST_Tryp_2_2.raw	5	2	2	1	260	282	Acetylation (N-term); Carbamidomethylation	L1:Acetylation (N-term):1000.00;C5:Carbamidomethylation:1000.00	PEAKS PTM
25	5	P60842	K.LDTLC(+143.06)DLYETLTITQAVIFINTR.R	N	59.5	2798.44	23	0.5	1400.23	2	59.56	706110	479040	9087200	1	F1:14772	JN_GG_WT_DLST_Tryp_2_2.raw	9	3	2	4	260	282	Nethylmaleimidehydrolysis	C5:Nethylmaleimidehydrolysis:1000.00	PEAKS PTM
25	5	P60842	K.LDTLC(+125.05)DLYETLTITQAVIFINTR.R	N	58.13	2780.43	23	1.4	1391.22	2	59.32	31067	314720	3913000	1	F1:14715	JN_GG_WT_DLST_Tryp_2_2.raw	5	1	2	2	260	282	N-ethylmaleimide on cysteines	C5:N-ethylmaleimide on cysteines:1000.00	PEAKS PTM
25	5	P60842	R.DFTVSAMHGDMDQK.E	Y	57.76	1580.66	14	-1.8	791.336	2	29.49	2666600	2024500	4232400	1	F1:7240	JN_GG_WT_DLST_Tryp_2_2.raw	6	2	2	2	296	309			PEAKS DB
25	5	P60842	K.LDTLC(+57.02)DLYETLTITQAVIFINTR.R	N	57.6	2712.4	23	-0.4	1357.21	2	58.47	1226400	849830	7038400	1	F1:14534	JN_GG_WT_DLST_Tryp_2_2.raw	7	2	2	3	260	282	Carbamidomethylation	C5:Carbamidomethylation:1000.00	PEAKS DB
25	5	P60842	K.T(+42.01)ATFAISILQQIELDLK.A	Y	57.35	1945.08	17	-0.8	973.545	2	59.23	77177	18202	745850	1	F1:14698	JN_GG_WT_DLST_Tryp_2_2.raw	5	2	1	2	83	99	Acetylation (N-term)	T1:Acetylation (N-term):1000.00	PEAKS PTM
25	5	P60842	K.LDTLC(+209.02)DLYETLTITQAVIFINTR.R	N	57.19	2864.4	23	-0.3	955.807	3	58.72	307100	26111	769220	1	F1:14584	JN_GG_WT_DLST_Tryp_2_2.raw	5	2	1	2	260	282	Carbamidomethylated DTT modification	C5:Carbamidomethylated DTT modification:1000.00	PEAKS PTM
25	5	P60842	K.M(+42.01)FVLDEADEMLSR.G	N	56.18	1596.72	13	-1.4	799.364	2	56.2	185900	248800	764520	1	F1:14020	JN_GG_WT_DLST_Tryp_2_2.raw	5	2	1	2	178	190	Acetylation (N-term)	M1:Acetylation (N-term):1000.00	PEAKS PTM
25	5	P60842	K.L(+42.01)QMEAPHIIVGTPGR.V	Y	55.82	1659.88	15	-0.7	554.299	3	36.78	459920	465480	620710	1	F1:9345	JN_GG_WT_DLST_Tryp_2_2.raw	6	2	2	2	147	161	Acetylation (N-term)	L1:Acetylation (N-term):1000.00	PEAKS PTM
25	5	P60842	R.DFTVSAM(+15.99)HGDMDQK.E	Y	55.69	1596.65	14	-1.3	799.334	2	24.54	2293600	0	4066000	1	F1:5790	JN_GG_WT_DLST_Tryp_2_2.raw	4	2	0	2	296	309	Oxidation (M)	M7:Oxidation (M):43.86	PEAKS DB
25	5	P60842	R.SRDNGPDGMEPEGVIESNWNEIVDSFDDMNLSESLLR.G	Y	55.22	4165.85	37	-0.2	1389.62	3	56.25	344640	0	1129600	1	F1:14030	JN_GG_WT_DLST_Tryp_2_2.raw	2	1	0	1	9	45			PEAKS DB
25	5	P60842	K.LQMEAPHIIVGTPGR.V	Y	55.13	1617.87	15	-1.1	809.939	2	32.71	20288000	22229000	63183000	1	F1:8168	JN_GG_WT_DLST_Tryp_2_2.raw	6	2	2	2	147	161			PEAKS DB
25	5	P60842	R.GIYAYGFEKPSAIQQR.A	N	55.01	1826.93	16	-1.1	914.472	2	30.84	57556000	27914000	129950000	1	F1:7613	JN_GG_WT_DLST_Tryp_2_2.raw	6	2	2	2	46	61			PEAKS DB
25	5	P60842	K.VVMALGDYM(+15.99)GASC(+57.02)HAC(+57.02)IGGTNVR.A	Y	53.93	2454.09	23	-1.3	819.037	3	31.84	983680	2043300	3224600	1	F1:7944	JN_GG_WT_DLST_Tryp_2_2.raw	3	1	1	1	119	141	Oxidation (M); Carbamidomethylation	M9:Oxidation (M):113.99;C13:Carbamidomethylation:1000.00;C16:Carbamidomethylation:1000.00	PEAKS DB
25	5	P60842	K.LDTLC(+31.99)DLYETLTITQAVIFINTR.R	N	53.74	2687.37	23	1.1	1344.69	2	61.04	13076		63655	3	F3:16871	JN_GG_DEG_DLST_Tryp_6_2.raw	2	1	0	1	260	282	Dihydroxy	C5:Dihydroxy:22.45	PEAKS PTM
25	5	P60842	R.DFTVSAMHGDM(+15.99)DQK.E	Y	53.56	1596.65	14	-0.2	799.335	2	26.25	1668100	953240	2297100	1	F1:6291	JN_GG_WT_DLST_Tryp_2_2.raw	6	2	2	2	296	309	Oxidation (M)	M11:Oxidation (M):64.94	PEAKS DB
25	5	P60842	K.VVM(+15.99)ALGDYM(+15.99)GASC(+57.02)HAC(+57.02)IGGTNVR.A	Y	53.51	2470.09	23	-1.3	824.368	3	28.89	2542900	595720	7523300	1	F1:7087	JN_GG_WT_DLST_Tryp_2_2.raw	3	1	1	1	119	141	Oxidation (M); Carbamidomethylation	M3:Oxidation (M):1000.00;M9:Oxidation (M):1000.00;C13:Carbamidomethylation:1000.00;C16:Carbamidomethylation:1000.00	PEAKS DB
25	5	P60842	K.TATFAISILQQIELDLK.A	Y	53.5	1903.07	17	-1.4	952.539	2	56.3	7071600	5194300	52459000	1	F1:14027	JN_GG_WT_DLST_Tryp_2_2.raw	10	4	2	4	83	99			PEAKS DB
25	5	P60842	K.VVM(+15.99)ALGDYMGASC(+57.02)HAC(+57.02)IGGTNVR.A	Y	53.46	2454.09	23	-0.9	819.037	3	32.42	786680	862910		1	F1:8102	JN_GG_WT_DLST_Tryp_2_2.raw	2	1	1	0	119	141	Oxidation (M); Carbamidomethylation	M3:Oxidation (M):113.99;C13:Carbamidomethylation:1000.00;C16:Carbamidomethylation:1000.00	PEAKS DB
25	5	P60842	R.GIDVQQVSLVINYDLPTNR.E	N	53.29	2143.13	19	-0.8	1072.57	2	44.74	19860000	11210000	55082000	1	F1:11400	JN_GG_WT_DLST_Tryp_2_2.raw	8	2	2	4	335	353			PEAKS DB
25	5	P60842	R.KGVAINMVTEEDKR.T	Y	53.07	1588.82	14	-1.6	795.418	2	22.56	12033000	3672000	44928000	1	F1:5232	JN_GG_WT_DLST_Tryp_2_2.raw	7	2	2	3	369	382			PEAKS DB
25	5	P60842	R.DNGPDGMEPEGVIESNWNEIVDSFDDMNLSESLLR.G	Y	52.2	3922.71	35	0.5	1308.58	3	58.53	0		200870	1	F1:14543	JN_GG_WT_DLST_Tryp_2_2.raw	1	0	0	1	11	45			PEAKS DB
25	5	P60842	K.LQM(+15.99)EAPHIIVGTPGR.V	Y	51.78	1633.86	15	-1.1	817.937	2	27.8	23716000	9843900	68571000	1	F1:6726	JN_GG_WT_DLST_Tryp_2_2.raw	6	2	2	2	147	161	Oxidation (M)	M3:Oxidation (M):1000.00	PEAKS DB
25	5	P60842	K.VVMALGDYMGASC(+57.02)HAC(+57.02)IGGTNVR.A	Y	51.77	2438.1	23	-1.5	813.705	3	35.45	326980	1129300	1736100	2	F2:8638	JN_GG_ML_DLST_Tryp_4_2.raw	3	1	1	1	119	141	Carbamidomethylation	C13:Carbamidomethylation:1000.00;C16:Carbamidomethylation:1000.00	PEAKS DB
25	5	P60842	K.TATFAISILQQIELDLKATQALVLAPTR.E	Y	51.39	3024.72	28	0.4	1009.25	3	57.83	209400	44550	1266000	1	F1:14380	JN_GG_WT_DLST_Tryp_2_2.raw	5	2	1	2	83	110			PEAKS DB
25	5	P60842	K.L(+42.01)NSNTQVVLLSATMPSDVLEVTKK.F	Y	51.21	2628.4	24	0.9	877.141	3	45.16	204500		575420	3	F3:13083	JN_GG_DEG_DLST_Tryp_6_2.raw	2	1	0	1	203	226	Acetylation (N-term)	L1:Acetylation (N-term):1000.00	PEAKS PTM
25	5	P60842	K.LN(+.98)SNTQVVLLSATMPSDVLEVTK.K	Y	50.9	2459.28	23	-0.2	1230.65	2	48.26	250450	137800	442610	1	F1:12245	JN_GG_WT_DLST_Tryp_2_2.raw	4	2	1	1	203	225	Deamidation (NQ)	N2:Deamidation (NQ):0.00	PEAKS DB
25	5	P60842	K.VVMALGDYMGAS(-2.02)CHACIGGTNVR.A	Y	50.74	2322.04	23	-0.5	775.019	3	36.87	763710		667100	1	F1:9347	JN_GG_WT_DLST_Tryp_2_2.raw	2	1	0	1	119	141	2-amino-3-oxo-butanoic_acid	S12:2-amino-3-oxo-butanoic_acid:49.79	PEAKS PTM
25	5	P60842	K.LDT(+79.97)LC(+105.06)DLYETLTITQAVIFINTR.R	N	50.69	2840.41	23	17.1	1421.23	2	62.19		6814.4	95629	3	F3:17126	JN_GG_DEG_DLST_Tryp_6_2.raw	3	0	1	2	260	282	Phosphorylation (STY); S-pyridylethylation	T3:Phosphorylation (STY):61.30;C5:S-pyridylethylation:1000.00	PEAKS PTM
25	5	P60842	R.Q(-17.03)FYINVEREEWK.L	N	50.5	1622.77	12	-0.8	812.393	2	41.36	5128800	4574500	17405000	1	F1:10553	JN_GG_WT_DLST_Tryp_2_2.raw	3	1	1	1	248	259	Pyro-glu from Q	Q1:Pyro-glu from Q:1000.00	PEAKS PTM
25	5	P60842	K.M(+42.01)FVLDEADEM(+15.99)LSR.G	N	50.25	1612.71	13	-1.3	807.36	2	50.55	240240		449760	3	F3:14487	JN_GG_DEG_DLST_Tryp_6_2.raw	3	1	0	2	178	190	Acetylation (N-term); Oxidation (M)	M1:Acetylation (N-term):1000.00;M10:Oxidation (M):1000.00	PEAKS PTM
25	5	P60842	R.DFTVSAM(+15.99)HGDM(+15.99)DQK.E	Y	50.16	1612.65	14	-1.7	807.331	2	21.78	8225500	2932400	14176000	1	F1:4993	JN_GG_WT_DLST_Tryp_2_2.raw	6	2	2	2	296	309	Oxidation (M)	M7:Oxidation (M):1000.00;M11:Oxidation (M):1000.00	PEAKS DB
25	5	P60842	R.GFKDQIYDIFQK.L	Y	50.11	1500.76	12	-1.5	751.387	2	38.58	27993000	19409000	46188000	1	F1:9816	JN_GG_WT_DLST_Tryp_2_2.raw	6	2	2	2	191	202			PEAKS DB
25	5	P60842	K.MFVLDEADEMLSR.G	N	48.67	1554.71	13	-0.6	778.36	2	45.23	7367200	0	21665000	1	F1:11521	JN_GG_WT_DLST_Tryp_2_2.raw	2	1	0	1	178	190			PEAKS DB
25	5	P60842	R.SRDN(+.98)GPDGMEPEGVIESNWNEIVDSFDDMNLSESLLR.G	Y	48.62	4166.83	37	-1.7	1389.95	3	56.75	233400		0	1	F1:14151	JN_GG_WT_DLST_Tryp_2_2.raw	1	1	0	0	9	45	Deamidation (NQ)	N4:Deamidation (NQ):92.48	PEAKS DB
25	5	P60842	K.L(+42.01)NSNTQVVLLSATMPSDVLEVTK.K	Y	48.4	2500.31	23	-1.5	1251.16	2	50.85	11851		127320	1	F1:12840	JN_GG_WT_DLST_Tryp_2_2.raw	2	1	0	1	203	225	Acetylation (N-term)	L1:Acetylation (N-term):1000.00	PEAKS PTM
25	5	P60842	K.GYDVIAQAQSGTGK.T	N	48.38	1393.68	14	-1.2	697.848	2	27.72	23069000	10378000	66650000	1	F1:6730	JN_GG_WT_DLST_Tryp_2_2.raw	7	2	3	2	69	82			PEAKS DB
25	5	P60842	R.SRDN(+.98)GPDGMEPEGVIESNWNEIVDSFDDM(+15.99)NLSESLLR.G	Y	48.31	4182.83	37	2.6	1395.29	3	54.55	209720	55780	0	1	F1:13692	JN_GG_WT_DLST_Tryp_2_2.raw	2	1	1	0	9	45	Deamidation (NQ); Oxidation (M)	N4:Deamidation (NQ):79.53;M29:Oxidation (M):89.07	PEAKS DB
25	5	P60842	R.GIYAYGFE(+57.02)KPSAIQQR.A	N	48.27	1883.95	16	0.2	628.992	3	30.69	157330	196820		1	F1:7596	JN_GG_WT_DLST_Tryp_2_2.raw	2	1	1	0	46	61	Carbamidomethylation (DHKE X@N-term)	E8:Carbamidomethylation (DHKE X@N-term):0.00	PEAKS PTM
25	5	P60842	R.DNGPDGMEPEGVIESN(+.98)WNEIVDSFDDMNLSESLLR.G	Y	48.23	3923.7	35	5.4	1308.91	3	58.5	17673	20699		1	F1:14543	JN_GG_WT_DLST_Tryp_2_2.raw	2	1	1	0	11	45	Deamidation (NQ)	N16:Deamidation (NQ):0.00	PEAKS DB
25	5	P60842	R.GIYAYGFEK(+57.02)PSAIQQR.A	N	48.22	1883.95	16	0.2	628.99	3	30.65			1600000	3	F3:8348	JN_GG_DEG_DLST_Tryp_6_2.raw	1	0	0	1	46	61	Carbamidomethylation (DHKE X@N-term)	K9:Carbamidomethylation (DHKE X@N-term):11.06	PEAKS PTM
25	5	P60842	R.V(+42.01)LITTDLLAR.G	N	47.81	1155.69	10	1.1	578.85	2	50.07	204630	243410	858400	3	F3:14342	JN_GG_DEG_DLST_Tryp_6_2.raw	5	2	1	2	325	334	Acetylation (N-term)	V1:Acetylation (N-term):1000.00	PEAKS PTM
25	5	P60842	R.GIYAY(+125.90)GFEKPSAIQQR.A	N	47.61	1952.83	16	-1.7	651.949	3	34.54	282950		345070	1	F1:8719	JN_GG_WT_DLST_Tryp_2_2.raw	2	1	0	1	46	61	Iodination	Y5:Iodination:52.04	PEAKS PTM
25	5	P60842	R.SRDNGPDGM(+15.99)EPEGVIESNWNEIVDSFDDM(+15.99)NLSESLLR.G	Y	47.55	4197.84	37	0.9	1400.29	3	52.29	2356800	1834100	5878900	1	F1:13140	JN_GG_WT_DLST_Tryp_2_2.raw	6	2	2	2	9	45	Oxidation (M)	M9:Oxidation (M):1000.00;M29:Oxidation (M):1000.00	PEAKS DB
25	5	P60842	K.LNSNTQVVLLSATMPSDVLEVTK.K	Y	47.38	2458.3	23	-0.8	1230.16	2	45.83	4597700	1278000	9885700	2	F2:11308	JN_GG_ML_DLST_Tryp_4_2.raw	6	2	2	2	203	225			PEAKS DB
25	5	P60842	K.TATFAISILQQIELDLK(+57.02)ATQALVLAPTR.E	Y	47.19	3081.74	28	1.5	1028.25	3	57.84			114050	3	F3:16155	JN_GG_DEG_DLST_Tryp_6_2.raw	1	0	0	1	83	110	Carbamidomethylation (DHKE X@N-term)	K17:Carbamidomethylation (DHKE X@N-term):32.28	PEAKS PTM
25	5	P60842	K.M(+42.01)(+15.99)FVLDEADEMLSR.G	N	46.8	1612.71	13	-0.2	807.363	2	49.98	0	94999		2	F2:12318	JN_GG_ML_DLST_Tryp_4_2.raw	1	0	1	0	178	190	Acetylation (N-term); Oxidation (M)	M1:Acetylation (N-term):1000.00;M1:Oxidation (M):106.84	PEAKS PTM
25	5	P60842	K.LQM(+31.99)EAPHIIVGTPGR.V	Y	46.75	1649.86	15	1	550.96	3	29.11	392060			1	F1:7155	JN_GG_WT_DLST_Tryp_2_2.raw	1	1	0	0	147	161	Sulphone	M3:Sulphone:1000.00	PEAKS PTM
25	5	P60842	R.GIY(+125.90)AYGFEKPSAIQQR.A	N	46.71	1952.83	16	-0.1	651.95	3	33.95	1000500		1871500	1	F1:8544	JN_GG_WT_DLST_Tryp_2_2.raw	2	1	0	1	46	61	Iodination	Y3:Iodination:47.70	PEAKS PTM
25	5	P60842	K.M(+15.99)FVLDEADEMLSR.G	N	46.63	1570.7	13	-1.2	786.357	2	41.63	4875800	1470900	7683000	1	F1:10619	JN_GG_WT_DLST_Tryp_2_2.raw	3	1	1	1	178	190	Oxidation (M)	M1:Oxidation (M):127.49	PEAKS DB
25	5	P60842	K.L(+43.01)QMEAPHIIVGTPGR.V	Y	46.41	1660.87	15	0.9	554.631	3	28.96	614870		1291100	3	F3:7735	JN_GG_DEG_DLST_Tryp_6_2.raw	2	1	0	1	147	161	Carbamylation	L1:Carbamylation:1000.00	PEAKS PTM
25	5	P60842	K.L(+43.01)NSNTQVVLLSATMPSDVLEVTKK.F	Y	46.4	2629.4	24	-6.8	877.468	3	48.05	53172	0	248740	1	F1:12199	JN_GG_WT_DLST_Tryp_2_2.raw	2	1	0	1	203	226	Carbamylation	L1:Carbamylation:118.33	PEAKS PTM
25	5	P60842	K.ATQALVLAPTR.E	Y	46.31	1139.67	11	-1.3	570.84	2	29.39	34411000	0	95674000	1	F1:7188	JN_GG_WT_DLST_Tryp_2_2.raw	2	1	0	1	100	110			PEAKS DB
25	5	P60842	R.SRDNGPDGMEPEGVIESNWNEIVDSFDDM(+15.99)NLSESLLR.G	Y	46.31	4181.84	37	1.1	1394.95	3	53.62	0	583900	2405400	3	F3:15175	JN_GG_DEG_DLST_Tryp_6_2.raw	2	0	1	1	9	45	Oxidation (M)	M29:Oxidation (M):216.28	PEAKS DB
25	5	P60842	K.LQM(-48.00)EAPHIIVGTPGR.V	Y	46.29	1569.86	15	2	524.295	3	23.06			387680	3	F3:5626	JN_GG_DEG_DLST_Tryp_6_2.raw	1	0	0	1	147	161	Dethiomethyl	M3:Dethiomethyl:1000.00	PEAKS PTM
25	5	P60842	K.LDT(+79.97)LC(+71.04)DLYETLTITQAVIFINTR.R	N	46.25	2806.39	23	24.4	936.49	3	61.94			47050	3	F3:17050	JN_GG_DEG_DLST_Tryp_6_2.raw	1	0	0	1	260	282	Phosphorylation (STY); Propionamide	T3:Phosphorylation (STY):23.70;C5:Propionamide:1000.00	PEAKS PTM
25	5	P60842	R.K(+26.02)GVAINMVTEEDKR.T	Y	46.05	1614.84	14	0.4	539.288	3	25.67	2021600	284450	4697700	1	F1:6123	JN_GG_WT_DLST_Tryp_2_2.raw	3	1	1	1	369	382	Acetaldehyde +26	K1:Acetaldehyde +26:183.14	PEAKS PTM
25	5	P60842	K.LDTLC(+47.98)DLYETLTITQAVIFINTR.R	N	46.01	2703.37	23	1.8	1352.69	2	60.98	0			1	F1:15088	JN_GG_WT_DLST_Tryp_2_2.raw	0	0	0	0	260	282	Cysteine oxidation to cysteic acid	C5:Cysteine oxidation to cysteic acid:1000.00	PEAKS PTM
25	5	P60842	K.MFVLDEADE(+43.04)MLSR.G	N	45.66	1597.75	13	-22.7	799.862	2	40.82	301630	98160	534550	3	F3:11834	JN_GG_DEG_DLST_Tryp_6_2.raw	3	1	1	1	178	190	Carboxyl modification with ethanolamine	E9:Carboxyl modification with ethanolamine:8.14	PEAKS PTM
25	5	P60842	K.L(+42.01)QM(+15.99)EAPHIIVGTPGR.V	Y	45.56	1675.87	15	0.4	559.631	3	32.03		213100		2	F2:7673	JN_GG_ML_DLST_Tryp_4_2.raw	1	0	1	0	147	161	Acetylation (N-term); Oxidation (M)	L1:Acetylation (N-term):1000.00;M3:Oxidation (M):1000.00	PEAKS PTM
25	5	P60842	K.A(+42.01)TQALVLAPTR.E	Y	45.55	1181.68	11	0.9	591.845	2	32.8	485730	358360	2043000	3	F3:9127	JN_GG_DEG_DLST_Tryp_6_2.raw	4	1	1	2	100	110	Acetylation (N-term)	A1:Acetylation (N-term):1000.00	PEAKS PTM
25	5	P60842	R.DNGPDGMEPEGVIESNWNEIVDSFDDM(+15.99)NLSESLLR.G	Y	45.51	3938.71	35	-1.2	1313.91	3	57.48	59444	65233	356160	2	F2:13947	JN_GG_ML_DLST_Tryp_4_2.raw	3	1	1	1	11	45	Oxidation (M)	M27:Oxidation (M):43.08	PEAKS DB
25	5	P60842	K.LNSNTQVVLLSATMPSDVLEVTKK.F	Y	45.42	2586.39	24	-0.7	863.138	3	41.76	6438800	6057800	13472000	1	F1:10643	JN_GG_WT_DLST_Tryp_2_2.raw	4	1	2	1	203	226			PEAKS DB
25	5	P60842	K.LN(+.98)SNTQVVLLSATMPSDVLEVTKK.F	Y	45.15	2587.38	24	-1.4	863.465	3	43.73	769310	0	1179400	1	F1:11158	JN_GG_WT_DLST_Tryp_2_2.raw	3	2	0	1	203	226	Deamidation (NQ)	N2:Deamidation (NQ):0.00	PEAKS DB
25	5	P60842	K.MFVLDEADEM(+15.99)LSR.G	N	44.8	1570.7	13	-1.5	786.356	2	39.2	10982000	5479500	18058000	1	F1:9950	JN_GG_WT_DLST_Tryp_2_2.raw	3	1	1	1	178	190	Oxidation (M)	M10:Oxidation (M):143.22	PEAKS DB
25	5	P60842	R.QFYINVEREEWK.L	N	44.79	1639.8	12	-1.3	820.906	2	33.55	12981000	9615700	27073000	1	F1:8419	JN_GG_WT_DLST_Tryp_2_2.raw	6	2	2	2	248	259			PEAKS DB
25	5	P60842	K.LDTLC(+57.02)DLYETLTITQAVIFIN(+.98)TR.R	N	44.59	2713.39	23	0.6	905.469	3	58.08			0	3	F3:16203	JN_GG_DEG_DLST_Tryp_6_2.raw	0	0	0	0	260	282	Carbamidomethylation; Deamidation (NQ)	C5:Carbamidomethylation:1000.00;N21:Deamidation (NQ):72.73	PEAKS DB
25	5	P60842	K.LNSNTQVVLLSATM(+15.99)PSDVLEVTK.K	Y	44.57	2474.29	23	-0.8	1238.15	2	42.45	4798600	2692900	8174900	1	F1:10829	JN_GG_WT_DLST_Tryp_2_2.raw	6	2	2	2	203	225	Oxidation (M)	M14:Oxidation (M):1000.00	PEAKS DB
25	5	P60842	K.M(+15.99)FVLDEADEM(+15.99)LSR.G	N	44.48	1586.7	13	-0.9	794.354	2	35.63	9385800	0	20151000	1	F1:9023	JN_GG_WT_DLST_Tryp_2_2.raw	4	2	0	2	178	190	Oxidation (M)	M1:Oxidation (M):1000.00;M10:Oxidation (M):1000.00	PEAKS DB
25	5	P60842	R.SRDN(+.98)GPDGM(+15.99)EPEGVIESNWNEIVDSFDDM(+15.99)NLSESLLR.G	Y	44.47	4198.82	37	2.1	1400.61	3	53.71	0	2012700	922440	3	F3:15209	JN_GG_DEG_DLST_Tryp_6_2.raw	3	0	2	1	9	45	Deamidation (NQ); Oxidation (M)	N4:Deamidation (NQ):74.60;M9:Oxidation (M):1000.00;M29:Oxidation (M):1000.00	PEAKS DB
25	5	P60842	R.DNGPDGM(+15.99)EPEGVIESNWNEIVDSFDDMNLSESLLR.G	Y	44.43	3938.71	35	2.1	1313.91	3	58.08	0	47978	396990	2	F2:14068	JN_GG_ML_DLST_Tryp_4_2.raw	2	0	1	1	11	45	Oxidation (M)	M7:Oxidation (M):84.27	PEAKS DB
25	5	P60842	K.K(+26.02)EELTLEGIR.Q	Y	44.33	1212.67	10	-0.5	607.343	2	32.98	245370		328670	1	F1:8263	JN_GG_WT_DLST_Tryp_2_2.raw	2	1	0	1	238	247	Acetaldehyde +26	K1:Acetaldehyde +26:1000.00	PEAKS PTM
25	5	P60842	R.DN(-17.03)GPDGMEPEGVIESNWNEIVDSFDDMNLSESLLR.G	Y	44.3	3905.69	35	-0.4	1302.9	3	60.04			0	3	F3:16649	JN_GG_DEG_DLST_Tryp_6_2.raw	0	0	0	0	11	45	Ammonia-loss (N)	N2:Ammonia-loss (N):47.75	PEAKS PTM
25	5	P60842	K.LQM(+15.99)EAPH(+57.02)IIVGTPGR.V	Y	44.02	1690.88	15	0.2	564.635	3	27.61	360070		879760	1	F1:6707	JN_GG_WT_DLST_Tryp_2_2.raw	2	1	0	1	147	161	Oxidation (M); Carbamidomethylation (DHKE X@N-term)	M3:Oxidation (M):1000.00;H7:Carbamidomethylation (DHKE X@N-term):32.97	PEAKS PTM
25	5	P60842	R.Q(+42.01)FYINVEREEWK.L	N	43.86	1681.81	12	0.3	561.611	3	38.17	402310			1	F1:9721	JN_GG_WT_DLST_Tryp_2_2.raw	1	1	0	0	248	259	Acetylation (N-term)	Q1:Acetylation (N-term):1000.00	PEAKS PTM
25	5	P60842	R.DIETFYNTSIEEM(+15.99)PLNVADLI	Y	43.86	2442.15	21	-0.9	1222.08	2	58.67	5669200	4352100	22455000	1	F1:14685	JN_GG_WT_DLST_Tryp_2_2.raw	6	2	2	2	386	406	Oxidation (M)	M13:Oxidation (M):1000.00	PEAKS DB
25	5	P60842	K.M(+43.01)FVLDEADEMLSR.G	N	43.74	1597.71	13	-1.4	799.862	2	42.65	41132			1	F1:10889	JN_GG_WT_DLST_Tryp_2_2.raw	1	1	0	0	178	190	Carbamylation	M1:Carbamylation:1000.00	PEAKS PTM
25	5	P60842	R.DNGPDGMEPEGVIESN(+.98)WNEIVDSFDDM(+15.99)NLSESLLR.G	Y	43.6	3939.69	35	12.1	1314.25	3	57.48	0			1	F1:14309	JN_GG_WT_DLST_Tryp_2_2.raw	0	0	0	0	11	45	Deamidation (NQ); Oxidation (M)	N16:Deamidation (NQ):6.59;M27:Oxidation (M):92.51	PEAKS DB
25	5	P60842	R.Q(-17.03)FYINVER.E	N	43.47	1050.51	8	-0.8	526.264	2	43.2	90412	0		2	F2:10673	JN_GG_ML_DLST_Tryp_4_2.raw	1	1	0	0	248	255	Pyro-glu from Q	Q1:Pyro-glu from Q:1000.00	PEAKS PTM
25	5	P60842	K.LNSNTQVVLLSATM(+15.99)PSDVLEVTKK.F	Y	43.2	2602.39	24	-1.9	868.468	3	38.49	6922700	3807500	11721000	1	F1:9776	JN_GG_WT_DLST_Tryp_2_2.raw	3	1	1	1	203	226	Oxidation (M)	M14:Oxidation (M):1000.00	PEAKS DB
25	5	P60842	R.VLITTDLLAR.G	N	43.16	1113.68	10	-0.9	557.845	2	38.49	51420000	26530000	79877000	1	F1:9783	JN_GG_WT_DLST_Tryp_2_2.raw	3	1	1	1	325	334			PEAKS DB
25	5	P60842	R.SRDNGPDGM(+15.99)EPEGVIESNWNEIVDSFDDMNLSESLLR.G	Y	42.84	4181.84	37	0.2	1394.96	3	55.34	273990	751530	4422600	2	F2:13467	JN_GG_ML_DLST_Tryp_4_2.raw	3	1	1	1	9	45	Oxidation (M)	M9:Oxidation (M):149.13	PEAKS DB
25	5	P60842	R.KGVAINM(+31.99)VTEEDKR.T	Y	42.72	1620.81	14	-0.9	541.278	3	21.04		70913		2	F2:4714	JN_GG_ML_DLST_Tryp_4_2.raw	1	0	1	0	369	382	Sulphone	M7:Sulphone:1000.00	PEAKS PTM
25	5	P60842	K.LQME(+57.02)APHIIVGTPGR.V	Y	42.59	1674.89	15	-0.6	838.449	2	23.08	1579600		11540000	3	F3:5628	JN_GG_DEG_DLST_Tryp_6_2.raw	3	1	0	2	147	161	Carbamidomethylation (DHKE X@N-term)	E4:Carbamidomethylation (DHKE X@N-term):0.00	PEAKS PTM
25	5	P60842	K.GVAINMVTEEDKR.T	Y	42.28	1460.73	13	0.3	731.371	2	26.36	8252500	2206800	10457000	3	F3:6809	JN_GG_DEG_DLST_Tryp_6_2.raw	6	2	2	2	370	382			PEAKS DB
25	5	P60842	K.LN(+.98)SNTQVVLLSATM(+15.99)PSDVLEVTK.K	Y	42.17	2475.28	23	1.9	1238.65	2	44.77	202170		577510	3	F3:12959	JN_GG_DEG_DLST_Tryp_6_2.raw	2	1	0	1	203	225	Deamidation (NQ); Oxidation (M)	N2:Deamidation (NQ):0.00;M14:Oxidation (M):1000.00	PEAKS DB
25	5	P60842	R.SRDN(+.98)GPDGM(+15.99)EPEGVIESN(+.98)WNEIVDSFDDM(+15.99)NLSESLLR.G	Y	42.1	4199.81	37	8.7	1400.95	3	53.87	0			1	F1:13508	JN_GG_WT_DLST_Tryp_2_2.raw	0	0	0	0	9	45	Deamidation (NQ); Oxidation (M)	N4:Deamidation (NQ):76.76;M9:Oxidation (M):1000.00;N18:Deamidation (NQ):8.22;M29:Oxidation (M):1000.00	PEAKS DB
25	5	P60842	R.GIDVQQVSLVIN(+.98)YDLPTNR.E	N	41.91	2144.11	19	-2	1073.06	2	45.88		0		2	F2:11325	JN_GG_ML_DLST_Tryp_4_2.raw	0	0	0	0	335	353	Deamidation (NQ)	N12:Deamidation (NQ):31.24	PEAKS DB
25	5	P60842	R.SRDN(+.98)GPDGM(+15.99)EPEGVIESNWNEIVDSFDDMNLSESLLR.G	Y	41.73	4182.83	37	-4.2	1395.28	3	56.1	0			1	F1:14001	JN_GG_WT_DLST_Tryp_2_2.raw	0	0	0	0	9	45	Deamidation (NQ); Oxidation (M)	N4:Deamidation (NQ):63.15;M9:Oxidation (M):138.69	PEAKS DB
25	5	P60842	R.GIDVQ(+.98)QVSLVINYDLPTNR.E	N	41.01	2144.11	19	11.9	1073.07	2	61.84			0	3	F3:17052	JN_GG_DEG_DLST_Tryp_6_2.raw	0	0	0	0	335	353	Deamidation (NQ)	Q5:Deamidation (NQ):12.28	PEAKS DB
25	5	P60842	R.DIETFYNTSIEEMPLNVADLI	Y	40.99	2426.16	21	-0.7	1214.08	2	60.2	77033	0	20431000	1	F1:14912	JN_GG_WT_DLST_Tryp_2_2.raw	3	1	0	2	386	406			PEAKS DB
25	5	P60842	R.KVDW(+15.99)LTEK.M	N	40.69	1033.54	8	0.1	517.779	2	23.28	296340		143300	1	F1:5417	JN_GG_WT_DLST_Tryp_2_2.raw	2	1	0	1	284	291	Oxidation (HW)	W4:Oxidation (HW):1000.00	PEAKS PTM
25	5	P60842	R.DNGPDGM(+15.99)EPEGVIESNWNEIVDSFDDM(+15.99)NLSESLLR.G	Y	40.66	3954.7	35	-0.7	1319.24	3	56.98	177150	271350	834120	2	F2:13818	JN_GG_ML_DLST_Tryp_4_2.raw	3	1	1	1	11	45	Oxidation (M)	M7:Oxidation (M):1000.00;M27:Oxidation (M):1000.00	PEAKS DB
25	5	P60842	R.KVDWLTEK.M	N	40.34	1017.55	8	0.1	509.782	2	25.9	16146000	6724800	47314000	1	F1:6176	JN_GG_WT_DLST_Tryp_2_2.raw	3	1	1	1	284	291			PEAKS DB
25	5	P60842	R.DFTVSAMHGDMDQKER.D	Y	40.25	1865.8	16	-1.2	622.941	3	26.44	62550		0	1	F1:6362	JN_GG_WT_DLST_Tryp_2_2.raw	1	1	0	0	296	311			PEAKS DB
25	5	P60842	K.GYDVIAQ(+.98)AQSGTGK.T	N	40.23	1394.67	14	-0.2	698.34	2	29.38			0	3	F3:7891	JN_GG_DEG_DLST_Tryp_6_2.raw	0	0	0	0	69	82	Deamidation (NQ)	Q7:Deamidation (NQ):20.41	PEAKS DB
25	5	P60842	R.VL(+53.97)ITTDLLAR.G	N	40.15	1167.65	10	34.1	584.851	2	58.2	8459.5	39154	99775	1	F1:14469	JN_GG_WT_DLST_Tryp_2_2.raw	3	1	1	1	325	334	Trifluoroleucine	L2:Trifluoroleucine:127.18	PEAKS PTM
25	5	P60842	K.G(+42.01)YDVIAQAQSGTGK.T	N	40	1435.69	14	0.4	718.855	2	31.03		0		2	F2:7376	JN_GG_ML_DLST_Tryp_4_2.raw	0	0	0	0	69	82	Acetylation (N-term)	G1:Acetylation (N-term):1000.00	PEAKS PTM
25	5	P60842	K.LN(+.98)SNTQVVLLSATM(+15.99)PSDVLEVTKK.F	Y	39.51	2603.37	24	1.6	868.798	3	39.9			1852800	3	F3:11548	JN_GG_DEG_DLST_Tryp_6_2.raw	2	0	0	2	203	226	Deamidation (NQ); Oxidation (M)	N2:Deamidation (NQ):9.40;M14:Oxidation (M):1000.00	PEAKS DB
25	5	P60842	R.QFYINVER.E	N	39.21	1067.54	8	-0.9	534.777	2	31.97	2593900	647500	5186100	1	F1:7957	JN_GG_WT_DLST_Tryp_2_2.raw	3	1	1	1	248	255			PEAKS DB
25	5	P60842	R.E(+42.01)LAQQIQK.V	N	38.8	998.54	8	0.7	500.276	2	26.47	416070	102020	738800	3	F3:6846	JN_GG_DEG_DLST_Tryp_6_2.raw	4	2	1	1	111	118	Acetylation (N-term)	E1:Acetylation (N-term):1000.00	PEAKS PTM
25	5	P60842	K.G(+226.08)VAINMVTEEDKR.T	Y	38.73	1686.81	13	-8.5	844.402	2	22.55			77674	3	F3:5463	JN_GG_DEG_DLST_Tryp_6_2.raw	1	0	0	1	370	382	Biotinylation	G1:Biotinylation:71.87	PEAKS PTM
25	5	P60842	K.M(+57.02)FVLDEADEMLSR.G	N	38.72	1611.73	13	-0.6	806.869	2	35.9			1060400	3	F3:10248	JN_GG_DEG_DLST_Tryp_6_2.raw	1	0	0	1	178	190	Carbamidomethylation (DHKE X@N-term)	M1:Carbamidomethylation (DHKE X@N-term):33.81	PEAKS PTM
25	5	P60842	R.SRDN(+.98)GPDGMEPEGVIESNWN(+.98)EIVDSFDDMNLSESLLR.G	Y	38.42	4167.82	37	4.9	1390.28	3	56.8			1689700	3	F3:15900	JN_GG_DEG_DLST_Tryp_6_2.raw	2	0	0	2	9	45	Deamidation (NQ)	N4:Deamidation (NQ):116.09;N20:Deamidation (NQ):0.00	PEAKS DB
25	5	P60842	K.L(+42.01)DTLC(+31.99)DLYETLTITQAVIFINTR.R	N	38.17	2729.38	23	16.5	910.817	3	58.48	31580	30078	306610	2	F2:14164	JN_GG_ML_DLST_Tryp_4_2.raw	3	1	1	1	260	282	Acetylation (N-term); Dihydroxy	L1:Acetylation (N-term):1000.00;C5:Dihydroxy:0.00	PEAKS PTM
25	5	P60842	R.SRDN(+.98)GPDGM(+15.99)EPEGVIESN(+.98)WN(+.98)EIVDSFDDM(+15.99)NLSESLLR.G	Y	38.09	4200.79	37	11.2	1401.28	3	53.15			973980	3	F3:15082	JN_GG_DEG_DLST_Tryp_6_2.raw	1	0	0	1	9	45	Deamidation (NQ); Oxidation (M)	N4:Deamidation (NQ):107.42;M9:Oxidation (M):1000.00;N18:Deamidation (NQ):58.39;N20:Deamidation (NQ):62.37;M29:Oxidation (M):1000.00	PEAKS DB
25	5	P60842	K.KEELTLEGIR.Q	Y	38.04	1186.66	10	1.3	594.335	2	27.94	17885000	3949200	37307000	3	F3:7370	JN_GG_DEG_DLST_Tryp_6_2.raw	3	1	1	1	238	247			PEAKS DB
25	5	P60842	K.KE(+57.02)ELTLEGIR.Q	Y	37.87	1243.68	10	0.4	622.845	2	27.83	362350	57047	1769200	3	F3:7354	JN_GG_DEG_DLST_Tryp_6_2.raw	4	1	1	2	238	247	Carbamidomethylation (DHKE X@N-term)	E2:Carbamidomethylation (DHKE X@N-term):0.00	PEAKS PTM
25	5	P60842	R.SRDN(+.98)GPDGMEPEGVIESN(+.98)WN(+.98)EIVDSFDDM(+15.99)NLSESLLR.G	Y	37.65	4184.79	37	10.4	1395.95	3	54.6			632410	3	F3:15395	JN_GG_DEG_DLST_Tryp_6_2.raw	1	0	0	1	9	45	Deamidation (NQ); Oxidation (M)	N4:Deamidation (NQ):163.29;N18:Deamidation (NQ):111.64;N20:Deamidation (NQ):109.46;M29:Oxidation (M):134.11	PEAKS DB
25	5	P60842	K.TATFAISILQ(+.98)QIELDLK.A	Y	37.48	1904.05	17	9.8	953.042	2	60.33	6062.7	13895	0	2	F2:14578	JN_GG_ML_DLST_Tryp_4_2.raw	2	1	1	0	83	99	Deamidation (NQ)	Q10:Deamidation (NQ):17.01	PEAKS DB
25	5	P60842	R.D(+42.01)IETFYNTSIEEM(+15.99)PLNVADLI	Y	37.32	2484.16	21	2.2	1243.09	2	60.53	103140	106550	267430	3	F3:16755	JN_GG_DEG_DLST_Tryp_6_2.raw	3	1	1	1	386	406	Acetylation (N-term); Oxidation (M)	D1:Acetylation (N-term):1000.00;M13:Oxidation (M):1000.00	PEAKS PTM
25	5	P60842	R.SRDN(+.98)GPDGM(+15.99)EPEGVIESNWN(+.98)EIVDSFDDM(+15.99)NLSESLLR.G	Y	36.93	4199.81	37	4.7	1400.95	3	53.71			3041400	3	F3:15209	JN_GG_DEG_DLST_Tryp_6_2.raw	1	0	0	1	9	45	Deamidation (NQ); Oxidation (M)	N4:Deamidation (NQ):78.23;M9:Oxidation (M):1000.00;N20:Deamidation (NQ):12.19;M29:Oxidation (M):1000.00	PEAKS DB
25	5	P60842	R.TLRDIETFYNTSIEEMPLNVADLI	Y	36.86	2796.39	24	0	1399.2	2	56.98			61211	3	F3:15954	JN_GG_DEG_DLST_Tryp_6_2.raw	1	0	0	1	383	406			PEAKS DB
25	5	P60842	K.K(+42.01)EELTLEGIR.Q	Y	36.8	1228.67	10	1.2	615.34	2	32.52	1693500	459030	3289700	3	F3:9023	JN_GG_DEG_DLST_Tryp_6_2.raw	5	2	1	2	238	247	Acetylation (N-term)	K1:Acetylation (N-term):1000.00	PEAKS PTM
25	5	P60842	R.DFTVSAM(+15.99)HGDM(+15.99)DQKER.D	Y	36.79	1897.79	16	-1.3	633.604	3	20.6	661000	179800	1310400	2	F2:4603	JN_GG_ML_DLST_Tryp_4_2.raw	3	1	1	1	296	311	Oxidation (M)	M7:Oxidation (M):1000.00;M11:Oxidation (M):1000.00	PEAKS DB
25	5	P60842	K.MFVLDEADEM(-48.00)LSR.G	N	36.78	1506.7	13	1.1	503.241	3	33.44			31953	3	F3:9368	JN_GG_DEG_DLST_Tryp_6_2.raw	1	0	0	1	178	190	Dethiomethyl	M10:Dethiomethyl:76.18	PEAKS PTM
25	5	P60842	R.D(+42.01)FTVSAM(+15.99)HGDM(+15.99)DQK.E	Y	36.52	1654.66	14	1.2	828.337	2	26			293950	3	F3:6694	JN_GG_DEG_DLST_Tryp_6_2.raw	1	0	0	1	296	309	Acetylation (N-term); Oxidation (M)	D1:Acetylation (N-term):1000.00;M7:Oxidation (M):1000.00;M11:Oxidation (M):1000.00	PEAKS PTM
25	5	P60842	K.ATQ(+.98)ALVLAPTR.E	Y	36.43	1140.65	11	1.1	571.332	2	30.65			485260	3	F3:8373	JN_GG_DEG_DLST_Tryp_6_2.raw	1	0	0	1	100	110	Deamidation (NQ)	Q3:Deamidation (NQ):1000.00	PEAKS DB
25	5	P60842	R.DN(+.98)GPDGM(+15.99)EPEGVIESNWN(+.98)EIVDSFDDM(+15.99)NLSESLLR.G	Y	35.61	3956.67	35	1.6	1319.9	3	58.39		0		2	F2:14134	JN_GG_ML_DLST_Tryp_4_2.raw	0	0	0	0	11	45	Deamidation (NQ); Oxidation (M)	N2:Deamidation (NQ):5.02;M7:Oxidation (M):1000.00;N18:Deamidation (NQ):14.04;M27:Oxidation (M):1000.00	PEAKS DB
25	5	P60842	K.T(+42.01)ATFAISILQ(+.98)Q(+.98)IELDLK.A	Y	35.32	1947.05	17	12	974.542	2	60.41	10611			1	F1:14946	JN_GG_WT_DLST_Tryp_2_2.raw	1	1	0	0	83	99	Acetylation (N-term); Deamidation (NQ)	T1:Acetylation (N-term):1000.00;Q10:Deamidation (NQ):1000.00;Q11:Deamidation (NQ):1000.00	PEAKS PTM
25	5	P60842	K.LNSNTQ(+.98)VVLLSATMPSDVLEVTK.K	Y	35.22	2459.28	23	-2.5	820.766	3	48.32		47080		2	F2:11907	JN_GG_ML_DLST_Tryp_4_2.raw	1	0	1	0	203	225	Deamidation (NQ)	Q6:Deamidation (NQ):11.12	PEAKS DB
25	5	P60842	K.DQIYDIFQK.L	Y	35.11	1168.58	9	-0.5	585.295	2	40.01	2370200	767040	6233800	2	F2:9856	JN_GG_ML_DLST_Tryp_4_2.raw	3	1	1	1	194	202			PEAKS DB
25	5	P60842	K.EELTLEGIR.Q	Y	35.04	1058.56	9	-1.8	530.287	2	33.93	2119800	1193700	7419900	2	F2:8196	JN_GG_ML_DLST_Tryp_4_2.raw	3	1	1	1	239	247			PEAKS DB
25	5	P60842	R.DNGPDGM(+15.99)EPEGVIESNWN(+.98)EIVDSFDDMNLSESLLR.G	Y	34.96	3939.69	35	4.6	1314.24	3	58.03	80699			1	F1:14433	JN_GG_WT_DLST_Tryp_2_2.raw	1	1	0	0	11	45	Oxidation (M); Deamidation (NQ)	M7:Oxidation (M):106.68;N18:Deamidation (NQ):0.00	PEAKS DB
25	5	P60842	K.MFVLDEADEM(+31.99)LSR.G	N	34.39	1586.7	13	-1.5	794.354	2	40.78		50229		2	F2:10067	JN_GG_ML_DLST_Tryp_4_2.raw	1	0	1	0	178	190	Sulphone	M10:Sulphone:66.45	PEAKS PTM
25	5	P60842	R.GIYAYGFEKPSAIQ(+.98)QR.A	N	34.37	1827.92	16	-2.9	610.309	3	31.6			337630	3	F3:8709	JN_GG_DEG_DLST_Tryp_6_2.raw	1	0	0	1	46	61	Deamidation (NQ)	Q14:Deamidation (NQ):11.06	PEAKS DB
25	5	P60842	R.V(+42.01)FDMLNR.R	N	34.17	935.453	7	1.1	468.734	2	46.51	164800	155060	495360	3	F3:13454	JN_GG_DEG_DLST_Tryp_6_2.raw	3	1	1	1	162	168	Acetylation (N-term)	V1:Acetylation (N-term):1000.00	PEAKS PTM
25	5	P60842	R.DFTVSAM(+15.99)HGDM(+31.99)DQK.E	Y	34.09	1628.64	14	-2	815.326	2	22.42	40571		171130	3	F3:5416	JN_GG_DEG_DLST_Tryp_6_2.raw	2	1	0	1	296	309	Oxidation (M); Sulphone	M7:Oxidation (M):34.30;M11:Sulphone:34.30	PEAKS PTM
25	5	P60842	K.VDWLTEK.M	N	33.76	889.455	7	-0.1	445.735	2	31.85	1209500	1139800	2666100	2	F2:7602	JN_GG_ML_DLST_Tryp_4_2.raw	3	1	1	1	285	291			PEAKS DB
25	5	P60842	R.A(+226.08)ILPCIK(+429.13)GYDVIAQAQSGTGK.T	N	33.68	2787.34	21	13	930.129	3	27.74			521000	3	F3:7322	JN_GG_DEG_DLST_Tryp_6_2.raw	1	0	0	1	62	82	Biotinylation; NEMglutarylLipoate	A1:Biotinylation:94.14;K7:NEMglutarylLipoate:114.15	PEAKS PTM
25	5	P60842	R.SRDN(+.98)GPDGMEPEGVIE(+57.02)SNWNEIVDSFDDMNLSESLLR.G	Y	33.59	4223.85	37	1.9	1056.97	4	53.09			587040	3	F3:15063	JN_GG_DEG_DLST_Tryp_6_2.raw	1	0	0	1	9	45	Deamidation (NQ); Carbamidomethylation (DHKE X@N-term)	N4:Deamidation (NQ):37.72;E16:Carbamidomethylation (DHKE X@N-term):3.38	PEAKS PTM
25	5	P60842	R.ELAQQIQK.V	N	32.4	956.529	8	0.2	479.271	2	20.7	38678000		88492000	3	F3:4763	JN_GG_DEG_DLST_Tryp_6_2.raw	2	1	0	1	111	118			PEAKS DB
25	5	P60842	R.F(+42.01)GRK(+204.03)GVAINMVTEEDKR.T	Y	32.25	2195.05	17	2	732.693	3	26.75		176800		2	F2:6205	JN_GG_ML_DLST_Tryp_4_2.raw	1	0	1	0	366	382	Acetylation (N-term); Oxylipoate	F1:Acetylation (N-term):1000.00;K4:Oxylipoate:111.64	PEAKS PTM
25	5	P60842	K.A(+57.02)TQALVLAPTR.E	Y	31.65	1196.69	11	-49.1	599.321	2	30.31			579190	3	F3:8213	JN_GG_DEG_DLST_Tryp_6_2.raw	1	0	0	1	100	110	Carbamidomethylation (DHKE X@N-term)	A1:Carbamidomethylation (DHKE X@N-term):1000.00	PEAKS PTM
25	5	P60842	R.VFDMLNR.R	N	31.59	893.443	7	0.3	447.728	2	32.9	3934000	3204800	5617900	3	F3:9136	JN_GG_DEG_DLST_Tryp_6_2.raw	3	1	1	1	162	168			PEAKS DB
25	5	P60842	R.KGVAIN(+.98)MVTEEDKR.T	Y	31.48	1589.81	14	-0.3	530.943	3	24.12	0		313820	1	F1:5681	JN_GG_WT_DLST_Tryp_2_2.raw	1	0	0	1	369	382	Deamidation (NQ)	N6:Deamidation (NQ):1000.00	PEAKS DB
25	5	P60842	R.DN(+.98)GPDGM(+15.99)EPEGVIESNWNEIVDSFDDM(+15.99)NLSESLLR.G	Y	31.43	3955.69	35	2.7	1319.57	3	58.38		24200		2	F2:14134	JN_GG_ML_DLST_Tryp_4_2.raw	1	0	1	0	11	45	Deamidation (NQ); Oxidation (M)	N2:Deamidation (NQ):5.02;M7:Oxidation (M):1000.00;M27:Oxidation (M):1000.00	PEAKS DB
25	5	P60842	R.KGVAINM(+15.99)VTEEDKR.T	Y	30.54	1604.82	14	21.9	535.958	3	25.45			891290	3	F3:6474	JN_GG_DEG_DLST_Tryp_6_2.raw	1	0	0	1	369	382	Oxidation (M)	M7:Oxidation (M):1000.00	PEAKS PTM
25	5	P60842	R.D(+42.01)FTVSAMHGDMDQK.E	Y	30.09	1622.67	14	-0.2	812.342	2	33.45	0			1	F1:8399	JN_GG_WT_DLST_Tryp_2_2.raw	0	0	0	0	296	309	Acetylation (N-term)	D1:Acetylation (N-term):1000.00	PEAKS PTM
25	5	P60842	R.DFTVSAMHGDM(+15.99)DQKER.D	Y	29.04	1881.8	16	-0.9	628.273	3	23.48	124290	65327		1	F1:5504	JN_GG_WT_DLST_Tryp_2_2.raw	2	1	1	0	296	311	Oxidation (M)	M11:Oxidation (M):38.26	PEAKS DB
25	5	P60842	R.DIETFYNTSIEEMP(+31.99)LN(+.98)VADLI	Y	28.77	2459.13	21	17.5	1230.59	2	58.68		436080		2	F2:14192	JN_GG_ML_DLST_Tryp_4_2.raw	1	0	1	0	386	406	Dihydroxy; Deamidation (NQ)	P14:Dihydroxy:62.50;N16:Deamidation (NQ):50.04	PEAKS PTM
25	5	P60842	R.VFDM(+15.99)LNR.R	N	28.32	909.438	7	-0.2	455.726	2	25.83	4901200	0	11410000	1	F1:6158	JN_GG_WT_DLST_Tryp_2_2.raw	2	1	0	1	162	168	Oxidation (M)	M4:Oxidation (M):1000.00	PEAKS DB
25	5	P60842	K.L(+42.01)QME(+57.02)APHIIVGTPGR.V	Y	27.69	1716.9	15	-1.2	573.305	3	27.35			848460	3	F3:7164	JN_GG_DEG_DLST_Tryp_6_2.raw	1	0	0	1	147	161	Acetylation (N-term); Carbamidomethylation (DHKE X@N-term)	L1:Acetylation (N-term):1000.00;E4:Carbamidomethylation (DHKE X@N-term):29.32	PEAKS PTM
25	5	P60842	R.RKVDWLTEK.M	N	27.47	1173.65	9	-1	587.832	2	22.77		379770		2	F2:5163	JN_GG_ML_DLST_Tryp_4_2.raw	1	0	1	0	283	291			PEAKS DB
25	5	P60842	R.DIETFYNTSIEEMPLN(+.98)VADLI	Y	27.23	2427.14	21	3.8	1214.58	2	60.76	11562			1	F1:15038	JN_GG_WT_DLST_Tryp_2_2.raw	1	1	0	0	386	406	Deamidation (NQ)	N16:Deamidation (NQ):13.05	PEAKS DB
25	5	P60842	R.ELAQQIQ(+.98)K.V	N	26.85	957.513	8	0.3	479.763	2	21.77			736370	3	F3:5157	JN_GG_DEG_DLST_Tryp_6_2.raw	1	0	0	1	111	118	Deamidation (NQ)	Q7:Deamidation (NQ):12.81	PEAKS DB
25	5	P60842	R.DN(+.98)GPDGMEPEGVIESNWNEIVDSFDDM(+15.99)NLSESLLR.G	Y	26.5	3939.69	35	-5.4	1314.23	3	59		0		2	F2:14267	JN_GG_ML_DLST_Tryp_4_2.raw	0	0	0	0	11	45	Deamidation (NQ); Oxidation (M)	N2:Deamidation (NQ):2.41;M27:Oxidation (M):31.32	PEAKS DB
25	5	P60842	R.DNGPDGMEPEGVIESN(+.98)WN(+.98)EIVDSFDDM(+15.99)NLSESLLR.G	Y	25.51	3940.68	35	5.3	1314.57	3	58.96		4996.3		2	F2:14267	JN_GG_ML_DLST_Tryp_4_2.raw	1	0	1	0	11	45	Deamidation (NQ); Oxidation (M)	N16:Deamidation (NQ):0.00;N18:Deamidation (NQ):0.00;M27:Oxidation (M):35.96	PEAKS DB
25	5	P60842	K.GYDVIAQAQSGTGK(+27.99).T	N	25.01	1421.68	14	-0.4	711.846	2	28.78		78384		2	F2:6768	JN_GG_ML_DLST_Tryp_4_2.raw	1	0	1	0	69	82	Formylation	K14:Formylation:68.73	PEAKS PTM
25	5	P60842	R.DIETFYNTSIEEM(+15.99)PLN(+.98)VADLI	Y	24.29	2443.14	21	19.4	1222.6	2	60.26	326850	0	1971400	3	F3:16689	JN_GG_DEG_DLST_Tryp_6_2.raw	2	1	0	1	386	406	Oxidation (M); Deamidation (NQ)	M13:Oxidation (M):1000.00;N16:Deamidation (NQ):41.26	PEAKS DB
25	5	P60842	R.DFTVSAMHGDMD(+57.02)QK.E	Y	24.23	1637.68	14	0.7	819.847	2	22.36			234460	3	F3:5383	JN_GG_DEG_DLST_Tryp_6_2.raw	1	0	0	1	296	309	Carbamidomethylation (DHKE X@N-term)	D12:Carbamidomethylation (DHKE X@N-term):6.59	PEAKS PTM
25	5	P60842	K.GY(-2.02)DVIAQAQSGTGK.T	N	23.87	1391.67	14	-46.2	696.808	2	27.99			944520	3	F3:7406	JN_GG_DEG_DLST_Tryp_6_2.raw	1	0	0	1	69	82	2-amino-3-oxo-butanoic_acid	Y2:2-amino-3-oxo-butanoic_acid:50.74	PEAKS PTM
25	5	P60842	K.GVAINM(+15.99)VTEEDKR.T	Y	23.62	1476.72	13	0.4	493.249	3	22.69		1349000		2	F2:5138	JN_GG_ML_DLST_Tryp_4_2.raw	1	0	1	0	370	382	Oxidation (M)	M6:Oxidation (M):1000.00	PEAKS PTM
25	5	P60842	R.DIETFYNTSIEE(+43.04)MPLNVADLI	Y	23.31	2469.2	21	-13.2	1235.59	2	58.83	76902		397390	3	F3:16380	JN_GG_DEG_DLST_Tryp_6_2.raw	2	1	0	1	386	406	Carboxyl modification with ethanolamine	E12:Carboxyl modification with ethanolamine:20.76	PEAKS PTM
25	5	P60842	R.DNGPD(+57.02)GMEPEGVIESNWNEIVDSFDDM(+15.99)NLSESLLR.G	Y	23.14	3995.73	35	1.1	1332.92	3	53.32			871050	3	F3:15121	JN_GG_DEG_DLST_Tryp_6_2.raw	1	0	0	1	11	45	Carbamidomethylation (DHKE X@N-term); Oxidation (M)	D5:Carbamidomethylation (DHKE X@N-term):0.00;M27:Oxidation (M):47.89	PEAKS PTM
25	5	P60842	R.DNGPDGM(+15.99)EPEGVIESN(+.98)WNEIVDSFDDM(+15.99)NLSESLLR.G	Y	22.31	3955.69	35	4.9	1319.58	3	58.38	20334			1	F1:14520	JN_GG_WT_DLST_Tryp_2_2.raw	1	1	0	0	11	45	Oxidation (M); Deamidation (NQ)	M7:Oxidation (M):1000.00;N16:Deamidation (NQ):0.00;M27:Oxidation (M):1000.00	PEAKS DB
25	5	P60842	R.DIETFYNTSIEEM(+31.99)PLNVADLI	Y	22.27	2458.15	21	0.9	1230.08	2	59.32			411350	3	F3:16495	JN_GG_DEG_DLST_Tryp_6_2.raw	1	0	0	1	386	406	Sulphone	M13:Sulphone:1000.00	PEAKS PTM
25	5	P60842	R.AILPC(+57.02)IK.G	N	21.58	813.478	7	0.6	407.746	2	31.27	12790000	9670400	37567000	3	F3:8541	JN_GG_DEG_DLST_Tryp_6_2.raw	3	1	1	1	62	68	Carbamidomethylation	C5:Carbamidomethylation:1000.00	PEAKS DB
25	5	P60842	R.ELAQQ(+.98)IQK.V	N	21.53	957.513	8	-0.2	479.764	2	22.34		83806		2	F2:5058	JN_GG_ML_DLST_Tryp_4_2.raw	1	0	1	0	111	118	Deamidation (NQ)	Q5:Deamidation (NQ):5.99	PEAKS DB
25	5	P60842	R.SRDNGPDGMEPEGVIESN(+.98)WN(+.98)EIVDSFDDMNLSESLLR.G	Y	20.32	4167.82	37	8.5	1390.29	3	56.24		61054		2	F2:13681	JN_GG_ML_DLST_Tryp_4_2.raw	1	0	1	0	9	45	Deamidation (NQ)	N18:Deamidation (NQ):33.74;N20:Deamidation (NQ):36.31	PEAKS DB
25	5	P60842	K.L(+42.01)DTLCDLYET(+79.97)LTITQAVIFINTR.R	N	20.18	2777.36	23	-11.1	926.782	3	60.74			0	3	F3:16803	JN_GG_DEG_DLST_Tryp_6_2.raw	0	0	0	0	260	282	Acetylation (N-term); Phosphorylation (STY)	L1:Acetylation (N-term):1000.00;T10:Phosphorylation (STY):0.00	PEAKS PTM
25	5	P60842	K.F(+57.02)MRDPIR.I	N	19.76	990.507	7	-1.3	496.26	2	18.83	45665			1	F1:4032	JN_GG_WT_DLST_Tryp_2_2.raw	1	1	0	0	227	233	Carbamidomethylation (DHKE X@N-term)	F1:Carbamidomethylation (DHKE X@N-term):22.45	PEAKS PTM
25	5	P60842	R.AILPC(+143.06)IK.G	N	19.22	899.515	7	-0.7	450.764	2	34.34	4262900			1	F1:8630	JN_GG_WT_DLST_Tryp_2_2.raw	1	1	0	0	62	68	Nethylmaleimidehydrolysis	C5:Nethylmaleimidehydrolysis:20.41	PEAKS PTM
25	5	P60842	R.DFTVSAMHGD(+57.02)MDQK.E	Y	18.9	1637.68	14	-0.2	819.846	2	20.45			228210	3	F3:4693	JN_GG_DEG_DLST_Tryp_6_2.raw	1	0	0	1	296	309	Carbamidomethylation (DHKE X@N-term)	D10:Carbamidomethylation (DHKE X@N-term):15.21	PEAKS PTM
25	5	P60842	R.SRDNGPDGMEPEGVIESN(+.98)WNEIVDSFDDMNLSESLLR.G	Y	18.01	4166.83	37	4	1042.72	4	56.25	36080			1	F1:14045	JN_GG_WT_DLST_Tryp_2_2.raw	1	1	0	0	9	45	Deamidation (NQ)	N18:Deamidation (NQ):0.00	PEAKS DB
25	5	P60842	K.ERDVIM(+15.99)R.E	N	17.3	933.47	7	-2.7	467.741	2	19.14	249670			1	F1:4127	JN_GG_WT_DLST_Tryp_2_2.raw	1	1	0	0	310	316	Oxidation (M)	M6:Oxidation (M):1000.00	PEAKS DB
25	5	P60842	K.LDTLC(-33.99)DLYETLTITQAVIFINTR.R	N	16.86	2621.4	23	-0.3	874.804	3	58.67			17457	3	F3:16345	JN_GG_DEG_DLST_Tryp_6_2.raw	1	0	0	1	260	282	Dehydroalanine (C)	C5:Dehydroalanine (C):1000.00	PEAKS PTM
25	5	P60842	R.VFDM(+15.99)LNRR.Y	N	16.23	1065.54	8	-0.4	533.777	2	22.61		0		2	F2:5127	JN_GG_ML_DLST_Tryp_4_2.raw	0	0	0	0	162	169	Oxidation (M)	M4:Oxidation (M):1000.00	PEAKS DB
25	5	P60842	R.DIETFYN(+.98)TSIEEMPLNVADLI	Y	15.81	2427.14	21	-0.1	1214.58	2	60.9		143600		2	F2:14685	JN_GG_ML_DLST_Tryp_4_2.raw	1	0	1	0	386	406	Deamidation (NQ)	N7:Deamidation (NQ):16.96	PEAKS DB
58	11	P06733	K.S(+42.01)FIKDYPVVSIEDPFDQDDWGAWQK.F	Y	60.54	3026.4	25	-2.3	1009.8	3	51.87	72274			1	F1:13069	JN_GG_WT_DLST_Tryp_2_2.raw	1	1	0	0	282	306	Acetylation (N-term)	S1:Acetylation (N-term):1000.00	PEAKS PTM
58	11	P06733	R.HIADLAGNSEVILPVPAFNVIN(+.98)GGSHAGNK.L	Y	58.14	3011.55	30	-0.8	753.893	4	41.92	20260000	3635500	4653800	1	F1:10678	JN_GG_WT_DLST_Tryp_2_2.raw	5	2	2	1	133	162	Deamidation (NQ)	N22:Deamidation (NQ):38.16	PEAKS DB
58	11	P06733	K.FTASAGIQVVGDDLTVTNPKR.I	Y	57.97	2188.15	21	-1.4	730.389	3	35.21	1352100		331560	1	F1:8907	JN_GG_WT_DLST_Tryp_2_2.raw	2	1	0	1	307	327			PEAKS DB
58	11	P06733	R.SGETEDTFIADLVVGLC(+57.02)TGQIK.T	Y	57.87	2352.15	22	-0.7	1177.08	2	53.81	5505900	1164600	1802800	1	F1:13487	JN_GG_WT_DLST_Tryp_2_2.raw	6	2	2	2	373	394	Carbamidomethylation	C17:Carbamidomethylation:1000.00	PEAKS DB
58	11	P06733	R.HIADLAGN(+.98)SEVILPVPAFNVIN(+.98)GGSHAGNK.L	Y	57.28	3012.53	30	-0.2	754.14	4	43.27	1059100			1	F1:11064	JN_GG_WT_DLST_Tryp_2_2.raw	1	1	0	0	133	162	Deamidation (NQ)	N8:Deamidation (NQ):99.02;N22:Deamidation (NQ):29.32	PEAKS DB
58	11	P06733	K.FTASAGIQVVGDDLTVTNPK.R	Y	56.66	2032.05	20	-1.8	1017.03	2	38.66	8340500	1907300	2447300	1	F1:9828	JN_GG_WT_DLST_Tryp_2_2.raw	5	2	2	1	307	326			PEAKS DB
58	11	P06733	K.DYPVVSIEDPFDQDDWGAWQK.F	Y	55.83	2509.11	21	-0.6	1255.56	2	51.51	1488700	460110	494750	1	F1:12974	JN_GG_WT_DLST_Tryp_2_2.raw	6	2	2	2	286	306			PEAKS DB
58	11	P06733	R.AAVPSGASTGIYEALELR.D	Y	55.42	1803.94	18	-0.7	602.319	3	40.8	24308000	4933700	9733900	1	F1:10401	JN_GG_WT_DLST_Tryp_2_2.raw	6	2	2	2	33	50			PEAKS DB
58	11	P06733	K.SFIKDYPVVSIEDPFDQDDWGAWQK.F	Y	55	2984.39	25	0.1	995.803	3	47.46	4189600	1504800	2302900	1	F1:12043	JN_GG_WT_DLST_Tryp_2_2.raw	3	1	1	1	282	306			PEAKS DB
58	11	P06733	K.DATNVGDEGGFAPNILENK.E	Y	54.71	1959.92	19	-0.9	980.965	2	38.97	11486000	294820	3791500	1	F1:9926	JN_GG_WT_DLST_Tryp_2_2.raw	4	2	1	1	203	221			PEAKS DB
58	11	P06733	K.YGKDATNVGDEGGFAPNILENK.E	Y	53.66	2308.1	22	-0.9	770.372	3	33.64	1316500		681080	1	F1:8444	JN_GG_WT_DLST_Tryp_2_2.raw	2	1	0	1	200	221			PEAKS DB
58	11	P06733	K.AGYTDKVVIGMDVAASEFFR.S	Y	52.8	2175.07	20	-1.1	726.029	3	45.89	1547500			1	F1:11686	JN_GG_WT_DLST_Tryp_2_2.raw	2	2	0	0	234	253			PEAKS DB
58	11	P06733	R.SGETEDTFIADLVVGLC(-33.99)TGQIK.T	Y	52.15	2261.14	22	-1	1131.58	2	53.88	10860			1	F1:13515	JN_GG_WT_DLST_Tryp_2_2.raw	1	1	0	0	373	394	Dehydroalanine (C)	C17:Dehydroalanine (C):1000.00	PEAKS PTM
58	11	P06733	K.VVIGM(+15.99)DVAASEFFR.S	Y	51.29	1555.77	14	-1.4	778.891	2	40.59	2656900	377930	608740	1	F1:10355	JN_GG_WT_DLST_Tryp_2_2.raw	3	1	1	1	240	253	Oxidation (M)	M5:Oxidation (M):1000.00	PEAKS DB
58	11	P06733	K.VVIGMDVAASEFFR.S	Y	50.94	1539.78	14	0.2	770.895	2	45.54	2310600	643380	962300	1	F1:11609	JN_GG_WT_DLST_Tryp_2_2.raw	3	1	1	1	240	253			PEAKS DB
58	11	P06733	K.LAMQEFM(+15.99)ILPVGAANFR.E	Y	50.73	1922.97	17	-1.7	962.493	2	46.29	1838400			1	F1:11785	JN_GG_WT_DLST_Tryp_2_2.raw	2	2	0	0	163	179	Oxidation (M)	M7:Oxidation (M):82.54	PEAKS DB
58	11	P06733	K.L(+42.01)AMQEFMILPVGAANFR.E	Y	50.73	1948.99	17	1.3	650.672	3	55.11	16038			1	F1:13780	JN_GG_WT_DLST_Tryp_2_2.raw	1	1	0	0	163	179	Acetylation (N-term)	L1:Acetylation (N-term):1000.00	PEAKS PTM
58	11	P06733	K.KLNVTEQEKIDK.L	Y	49.61	1443.79	12	-2	722.903	2	19.49	1429100	128970		1	F1:4286	JN_GG_WT_DLST_Tryp_2_2.raw	3	2	1	0	81	92			PEAKS DB
58	11	P06733	K.VNQIGSVTESLQAC(+71.04)K.L	Y	49.32	1646.83	15	0.3	824.422	2	31.07	644620			1	F1:7693	JN_GG_WT_DLST_Tryp_2_2.raw	1	1	0	0	344	358	Propionamide	C14:Propionamide:1000.00	PEAKS PTM
58	11	P06733	K.LAQAN(+.98)GWGVMVSHR.S	Y	49.17	1525.75	14	-1.3	509.589	3	31.24	5280100	823730	1535900	1	F1:7743	JN_GG_WT_DLST_Tryp_2_2.raw	4	2	1	1	359	372	Deamidation (NQ)	N5:Deamidation (NQ):48.87	PEAKS DB
58	11	P06733	K.LAMQEFMILPVGAANFR.E	Y	48.99	1906.98	17	-1.3	954.496	2	49.61	3556700	1230800	1838500	1	F1:12534	JN_GG_WT_DLST_Tryp_2_2.raw	6	2	2	2	163	179			PEAKS DB
58	11	P06733	K.LAM(+15.99)QEFM(+15.99)ILPVGAANFR.E	Y	48.52	1938.97	17	-1.2	970.491	2	43	3835000			1	F1:10961	JN_GG_WT_DLST_Tryp_2_2.raw	2	2	0	0	163	179	Oxidation (M)	M3:Oxidation (M):1000.00;M7:Oxidation (M):1000.00	PEAKS DB
58	11	P06733	R.YISPDQLADLYK.S	Y	48.38	1424.72	12	-0.6	713.366	2	39.94	15727000	1681400	8755600	1	F1:10173	JN_GG_WT_DLST_Tryp_2_2.raw	3	1	1	1	270	281			PEAKS DB
58	11	P06733	K.VNQIGSVTESLQAC(+57.02)K.L	Y	48.21	1632.81	15	-1.8	817.413	2	30.77	8773500	1459800	3979500	1	F1:7593	JN_GG_WT_DLST_Tryp_2_2.raw	4	2	1	1	344	358	Carbamidomethylation	C14:Carbamidomethylation:1000.00	PEAKS DB
58	11	P06733	R.GNPTVEVDLFTSK.G	Y	48.07	1405.71	13	-1	703.861	2	36.94	8647800	1231900	2421900	1	F1:9376	JN_GG_WT_DLST_Tryp_2_2.raw	3	1	1	1	16	28			PEAKS DB
58	11	P06733	K.LAM(+15.99)QEFMILPVGAANFR.E	Y	47	1922.97	17	0.2	962.495	2	45.63	2227100		431150	1	F1:11620	JN_GG_WT_DLST_Tryp_2_2.raw	3	2	0	1	163	179	Oxidation (M)	M3:Oxidation (M):104.08	PEAKS DB
58	11	P06733	K.IDKLM(+15.99)IEM(+15.99)DGTENK.S	Y	46.47	1667.77	14	-0.5	834.894	2	23.82	2723900			1	F1:5590	JN_GG_WT_DLST_Tryp_2_2.raw	2	2	0	0	90	103	Oxidation (M)	M5:Oxidation (M):1000.00;M8:Oxidation (M):1000.00	PEAKS DB
58	11	P06733	K.LAQAN(+.98)GWGVM(+15.99)VSHR.S	Y	46.18	1541.74	14	-1.3	771.877	2	27.23	4466500	332900		1	F1:6592	JN_GG_WT_DLST_Tryp_2_2.raw	3	2	1	0	359	372	Deamidation (NQ); Oxidation (M)	N5:Deamidation (NQ):43.88;M10:Oxidation (M):1000.00	PEAKS DB
58	11	P06733	K.FGANAILGVSLAVC(+57.02)K.A	Y	45.62	1518.82	15	0.7	760.419	2	42.37	2564700	504590		1	F1:10796	JN_GG_WT_DLST_Tryp_2_2.raw	2	1	1	0	106	120	Carbamidomethylation	C14:Carbamidomethylation:1000.00	PEAKS DB
58	11	P06733	R.I(+42.01)GAEVYHNLK.N	Y	45.19	1184.62	10	0.9	593.317	2	29.59	74954			1	F1:7277	JN_GG_WT_DLST_Tryp_2_2.raw	1	1	0	0	184	193	Acetylation (N-term)	I1:Acetylation (N-term):1000.00	PEAKS PTM
58	11	P06733	K.FGAN(+.98)AILGVSLAVC(+57.02)K.A	Y	44.67	1519.81	15	-2.4	760.909	2	43.91	190800			1	F1:11196	JN_GG_WT_DLST_Tryp_2_2.raw	1	1	0	0	106	120	Deamidation (NQ); Carbamidomethylation	N4:Deamidation (NQ):1000.00;C14:Carbamidomethylation:1000.00	PEAKS DB
58	11	P06733	R.IGAEVYHNLK.N	Y	44.03	1142.61	10	-1.4	572.311	2	22.86	2024700	425030	2692500	1	F1:5321	JN_GG_WT_DLST_Tryp_2_2.raw	3	1	1	1	184	193			PEAKS DB
58	11	P06733	K.VNQIGSVTESLQAC(+143.06)K.L	Y	43.27	1718.85	15	1.1	860.432	2	33.27	280150	78536	0	3	F3:9297	JN_GG_DEG_DLST_Tryp_6_2.raw	2	1	1	0	344	358	Nethylmaleimidehydrolysis	C14:Nethylmaleimidehydrolysis:12.28	PEAKS PTM
58	11	P06733	K.LAQANGWGVMVSHR.S	Y	43.09	1524.76	14	-0.9	509.261	3	29.7	489810			1	F1:7297	JN_GG_WT_DLST_Tryp_2_2.raw	1	1	0	0	359	372			PEAKS DB
58	11	P06733	R.SGKYDLDFK.S	Y	42.73	1071.52	9	-0.4	536.769	2	25.83	2562600	484450		1	F1:6169	JN_GG_WT_DLST_Tryp_2_2.raw	2	1	1	0	254	262			PEAKS DB
58	11	P06733	K.AGYTDK(+26.02)VVIGMDVAASEFFR.S	Y	41.02	2201.08	20	0.6	734.702	3	47.21	140840			1	F1:12009	JN_GG_WT_DLST_Tryp_2_2.raw	1	1	0	0	234	253	Acetaldehyde +26	K6:Acetaldehyde +26:1000.00	PEAKS PTM
58	11	P06733	K.SC(+57.02)NC(+57.02)LLLK.V	Y	40.87	1006.49	8	-0.3	504.254	2	27.68	1578400	288180	717230	1	F1:6709	JN_GG_WT_DLST_Tryp_2_2.raw	3	1	1	1	336	343	Carbamidomethylation	C2:Carbamidomethylation:1000.00;C4:Carbamidomethylation:1000.00	PEAKS DB
58	11	P06733	K.LNVTEQEKIDK.L	Y	40.6	1315.7	11	-1.4	658.856	2	21.02	1336000		344340	1	F1:4789	JN_GG_WT_DLST_Tryp_2_2.raw	4	2	0	2	82	92			PEAKS DB
58	11	P06733	K.AGYTDKVVIGMD(+17.03)VAASEFFR.S	Y	40.24	2192.09	20	-13.6	731.695	3	39.16	0			1	F1:9988	JN_GG_WT_DLST_Tryp_2_2.raw	0	0	0	0	234	253	Replacement of proton with ammonium ion	D12:Replacement of proton with ammonium ion:59.53	PEAKS PTM
58	11	P06733	K.KLNVTEQEK.I	Y	38.99	1087.59	9	-1.4	544.8	2	18.77	36108	288110		1	F1:4021	JN_GG_WT_DLST_Tryp_2_2.raw	2	1	1	0	81	89			PEAKS DB
58	11	P06733	K.TIAPALVSK.K	Y	38.26	898.549	9	-0.3	450.281	2	26.82	17951000	1815500	6313600	1	F1:6444	JN_GG_WT_DLST_Tryp_2_2.raw	3	1	1	1	72	80			PEAKS DB
58	11	P06733	K.LNVTEQEK.I	Y	37.91	959.492	8	-1	480.753	2	19.79	953380		422870	1	F1:4392	JN_GG_WT_DLST_Tryp_2_2.raw	2	1	0	1	82	89			PEAKS DB
58	11	P06733	K.IDKLMIEMDGTENK.S	Y	37.9	1635.78	14	-3	546.267	3	30.77	475900			1	F1:7605	JN_GG_WT_DLST_Tryp_2_2.raw	1	1	0	0	90	103			PEAKS DB
58	11	P06733	K.VN(+.98)QIGSVTESLQAC(+57.02)K.L	Y	37.87	1633.8	15	0.3	817.907	2	32.28	107910			1	F1:8066	JN_GG_WT_DLST_Tryp_2_2.raw	1	1	0	0	344	358	Deamidation (NQ); Carbamidomethylation	N2:Deamidation (NQ):11.06;C14:Carbamidomethylation:1000.00	PEAKS DB
58	11	P06733	R.GN(+.98)PTVEVDLFTSK.G	Y	37.69	1406.69	13	13	469.911	3	36.99	0			1	F1:9396	JN_GG_WT_DLST_Tryp_2_2.raw	0	0	0	0	16	28	Deamidation (NQ)	N2:Deamidation (NQ):1000.00	PEAKS DB
58	11	P06733	K.LMIEM(+15.99)DGTENK.S	Y	35.97	1295.57	11	-1.1	648.793	2	25.01	235690			1	F1:5953	JN_GG_WT_DLST_Tryp_2_2.raw	1	1	0	0	93	103	Oxidation (M)	M5:Oxidation (M):51.69	PEAKS DB
58	11	P06733	K.TIAPALVSKK.L	Y	35.02	1026.64	10	-1.2	514.328	2	21.59	817060	65300		1	F1:4956	JN_GG_WT_DLST_Tryp_2_2.raw	2	1	1	0	72	81			PEAKS DB
58	11	P06733	K.SC(+71.04)NC(+57.02)LLLK.V	Y	33.6	1020.51	8	-2.1	511.261	2	28.06	481430			1	F1:6809	JN_GG_WT_DLST_Tryp_2_2.raw	1	1	0	0	336	343	Propionamide; Carbamidomethylation	C2:Propionamide:26.31;C4:Carbamidomethylation:26.31	PEAKS PTM
58	11	P06733	K.KLNVTEQEKIDKLM(+15.99)IEM(+15.99)DGTENK.S	Y	33.41	2737.35	23	-1.4	685.344	4	25.83	1610700			1	F1:6173	JN_GG_WT_DLST_Tryp_2_2.raw	1	1	0	0	81	103	Oxidation (M)	M14:Oxidation (M):1000.00;M17:Oxidation (M):1000.00	PEAKS DB
58	11	P06733	K.EGLELLK.T	Y	30.95	800.464	7	0.1	401.239	2	32.83	0	0	0	3	F3:9142	JN_GG_DEG_DLST_Tryp_6_2.raw	0	0	0	0	222	228			PEAKS DB
58	11	P06733	R.IEEELGSK.A	Y	30.53	903.455	8	-0.1	452.734	2	20.8	10235000	1049600	4512000	3	F3:4819	JN_GG_DEG_DLST_Tryp_6_2.raw	3	1	1	1	413	420			PEAKS DB
58	11	P06733	K.KLNVTEQEKIDKLMIEM(+15.99)DGTENK.S	Y	29.71	2721.36	23	0.4	681.347	4	28.32	226480			1	F1:6916	JN_GG_WT_DLST_Tryp_2_2.raw	1	1	0	0	81	103	Oxidation (M)	M17:Oxidation (M):28.96	PEAKS DB
58	11	P06733	R.SGK(+26.02)YDLDFK.S	Y	29.45	1097.54	9	-2.4	549.776	2	28.62	314660			1	F1:6992	JN_GG_WT_DLST_Tryp_2_2.raw	1	1	0	0	254	262	Acetaldehyde +26	K3:Acetaldehyde +26:169.51	PEAKS PTM
58	11	P06733	K.AGAVEK(+57.02)GVPLYR.H	Y	29.3	1315.72	12	-1.5	439.582	3	23.67	79144			1	F1:5557	JN_GG_WT_DLST_Tryp_2_2.raw	2	2	0	0	121	132	Carbamidomethylation (DHKE X@N-term)	K6:Carbamidomethylation (DHKE X@N-term):11.06	PEAKS PTM
58	11	P06733	K.LAQANGW(+43.99)GVMVSHR.S	Y	25.36	1568.75	14	0	523.925	3	27.99	125660			1	F1:6811	JN_GG_WT_DLST_Tryp_2_2.raw	1	1	0	0	359	372	Carboxylation (DKW)	W7:Carboxylation (DKW):1000.00	PEAKS PTM
58	11	P06733	K.LAMQ(+.98)EFM(+15.99)ILPVGAANFR.E	Y	24.87	1923.96	17	23	642.342	3	49.56	67123			1	F1:12561	JN_GG_WT_DLST_Tryp_2_2.raw	1	1	0	0	163	179	Deamidation (NQ); Oxidation (M)	Q4:Deamidation (NQ):52.83;M7:Oxidation (M):0.00	PEAKS DB
58	11	P06733	R.NFRNPLAK	Y	24.84	958.535	8	-0.5	480.274	2	23.71	3610900			1	F1:5527	JN_GG_WT_DLST_Tryp_2_2.raw	1	1	0	0	427	434			PEAKS DB
58	11	P06733	K.LNVTEQEKIDKLM(+15.99)IEM(+15.99)DGTENK.S	Y	23.81	2609.26	22	-2.2	870.758	3	28.3	197330			1	F1:6875	JN_GG_WT_DLST_Tryp_2_2.raw	1	1	0	0	82	103	Oxidation (M)	M13:Oxidation (M):1000.00;M16:Oxidation (M):1000.00	PEAKS DB
58	11	P06733	R.SGETEDTFIADLVVGLCT(+60.00)GQIK.T	Y	22.42	2355.13	22	-27.6	786.03	3	53.76		31832		2	F2:13124	JN_GG_ML_DLST_Tryp_4_2.raw	1	0	1	0	373	394	2-OH-ethyl thio-Ser	T18:2-OH-ethyl thio-Ser:41.33	PEAKS PTM
58	11	P06733	K.L(+42.01)NVTEQEK.I	Y	22.05	1001.5	8	1.2	501.759	2	25.61	0			1	F1:6113	JN_GG_WT_DLST_Tryp_2_2.raw	0	0	0	0	82	89	Acetylation (N-term)	L1:Acetylation (N-term):1000.00	PEAKS PTM
58	11	P06733	R.SGETEDTFIADLVVGLC(+209.02)TGQIK.T	Y	22	2504.15	22	-0.9	1253.08	2	56	38155			1	F1:13972	JN_GG_WT_DLST_Tryp_2_2.raw	1	1	0	0	373	394	Carbamidomethylated DTT modification	C17:Carbamidomethylated DTT modification:1000.00	PEAKS PTM
58	11	P06733	R.A(+42.01)AVPSGASTGIYEALELR.D	Y	21.63	1845.95	18	-1.2	923.98	2	43.5	178530			1	F1:11103	JN_GG_WT_DLST_Tryp_2_2.raw	1	1	0	0	33	50	Acetylation (N-term)	A1:Acetylation (N-term):1000.00	PEAKS PTM
58	11	P06733	K.A(+42.01)VEHINK.T	Y	18.5	851.45	7	-2	426.731	2	19.51	7904.7			1	F1:4297	JN_GG_WT_DLST_Tryp_2_2.raw	1	1	0	0	65	71	Acetylation (N-term)	A1:Acetylation (N-term):1000.00	PEAKS PTM
58	11	P06733	K.FAGRNFR(-.98).N	Y	17.88	865.467	7	-36.3	433.725	2	25.87	75136			1	F1:6189	JN_GG_WT_DLST_Tryp_2_2.raw	1	1	0	0	423	429	Amidation	R7:Amidation:1000.00	PEAKS PTM
40	3	P00558	K.WNTEDKVSHVSTGGGASLELLEGK.V	Y	63.89	2513.24	24	-0.3	1257.63	2	32.28	7237500	760580	15142000	1	F1:8062	JN_GG_WT_DLST_Tryp_2_2.raw	6	3	1	2	383	406			PEAKS DB
40	3	P00558	K.VSHVSTGGGASLELLEGK.V	Y	58.76	1739.91	18	-1.9	870.958	2	30.5	2285900	1678200	4486700	1	F1:7517	JN_GG_WT_DLST_Tryp_2_2.raw	6	2	2	2	389	406			PEAKS DB
40	3	P00558	K.Q(-17.03)IVWNGPVGVFEWEAFAR.G	Y	58.54	2087.03	18	-0.5	1044.52	2	58.37	139580	89786	699320	1	F1:14511	JN_GG_WT_DLST_Tryp_2_2.raw	3	1	1	1	333	350	Pyro-glu from Q	Q1:Pyro-glu from Q:1000.00	PEAKS PTM
40	3	P00558	K.QIVWNGPVGVFEWEAFAR.G	Y	56.2	2104.05	18	-1	702.357	3	51.56	2955000	889400	8125400	1	F1:12992	JN_GG_WT_DLST_Tryp_2_2.raw	6	2	1	3	333	350			PEAKS DB
40	3	P00558	K.I(+42.01)TLPVDFVTADKFDENAK.T	Y	55.77	2064.04	18	-1.1	689.02	3	45.59	196080	125020	66544	1	F1:11615	JN_GG_WT_DLST_Tryp_2_2.raw	3	1	1	1	280	297	Acetylation (N-term)	I1:Acetylation (N-term):1000.00	PEAKS PTM
40	3	P00558	R.AHSSMVGVNLPQK.A	Y	55.58	1366.7	13	-0.8	684.358	2	24.49	3610300	485040	13502000	1	F1:5785	JN_GG_WT_DLST_Tryp_2_2.raw	5	2	1	2	172	184			PEAKS DB
40	3	P00558	K.AC(+143.06)ANPAAGSVILLENLR.F	Y	55.42	1853.97	17	-0.8	927.99	2	46.16	2283200	711920	7507500	1	F1:11711	JN_GG_WT_DLST_Tryp_2_2.raw	6	2	1	3	107	123	Nethylmaleimidehydrolysis	C2:Nethylmaleimidehydrolysis:1000.00	PEAKS PTM
40	3	P00558	K.ITLPVDFVTADKFDENAK.T	Y	55.13	2022.03	18	0.2	1012.02	2	40.84	1242100	17110000	45116000	1	F1:10425	JN_GG_WT_DLST_Tryp_2_2.raw	5	1	2	2	280	297			PEAKS DB
40	3	P00558	K.AC(+57.02)ANPAAGSVILLENLR.F	Y	54.37	1767.93	17	-0.7	884.972	2	42.28	4265900	3129900	11307000	1	F1:10766	JN_GG_WT_DLST_Tryp_2_2.raw	6	2	2	2	107	123	Carbamidomethylation	C2:Carbamidomethylation:1000.00	PEAKS DB
40	3	P00558	K.QIVWN(+.98)GPVGVFEWEAFAR.G	Y	53.97	2105.04	18	-0.1	1053.53	2	52.59	434080	628750	3459200	1	F1:13208	JN_GG_WT_DLST_Tryp_2_2.raw	9	2	4	3	333	350	Deamidation (NQ)	N5:Deamidation (NQ):67.69	PEAKS DB
40	3	P00558	K.Q(-17.03)IVWN(+.98)GPVGVFEWEAFAR.G	Y	53.44	2088.01	18	-0.5	1045.01	2	58.92	69130	65821	450580	1	F1:14632	JN_GG_WT_DLST_Tryp_2_2.raw	3	1	1	1	333	350	Pyro-glu from Q; Deamidation (NQ)	Q1:Pyro-glu from Q:1000.00;N5:Deamidation (NQ):1000.00	PEAKS PTM
40	3	P00558	K.ALESPERPFLAILGGAK.V	Y	53.36	1767.99	17	-0.8	885.001	2	40.72	19453000	8894500	43202000	1	F1:10371	JN_GG_WT_DLST_Tryp_2_2.raw	6	2	2	2	200	216			PEAKS DB
40	3	P00558	R.AHSSM(+15.99)VGVNLPQK.A	Y	53.23	1382.7	13	-1.3	692.355	2	21.32	9082200	549370	24400000	1	F1:4868	JN_GG_WT_DLST_Tryp_2_2.raw	7	3	2	2	172	184	Oxidation (M)	M5:Oxidation (M):1000.00	PEAKS DB
40	3	P00558	K.A(+42.01)C(+57.02)ANPAAGSVILLENLR.F	Y	53.12	1809.94	17	0.1	905.976	2	45.69			336260	3	F3:13234	JN_GG_DEG_DLST_Tryp_6_2.raw	1	0	0	1	107	123	Acetylation (N-term); Carbamidomethylation	A1:Acetylation (N-term):1000.00;C2:Carbamidomethylation:1000.00	PEAKS PTM
40	3	P00558	K.LGDVYVNDAFGTAHR.A	Y	52.63	1633.78	15	0.2	545.602	3	31.68	8294800	2397200	13355000	1	F1:7871	JN_GG_WT_DLST_Tryp_2_2.raw	4	1	2	1	157	171			PEAKS DB
40	3	P00558	K.L(+42.01)GDVYVNDAFGTAHR.A	Y	51.21	1675.8	15	1.2	559.605	3	36.09			1027800	3	F3:10304	JN_GG_DEG_DLST_Tryp_6_2.raw	2	0	0	2	157	171	Acetylation (N-term)	L1:Acetylation (N-term):1000.00	PEAKS PTM
40	3	P00558	K.ITLPVDFVTADKFDEN(+.98)AK.T	Y	50.74	2023.01	18	-1.1	675.345	3	41.44	1131200	673400	2545700	1	F1:10591	JN_GG_WT_DLST_Tryp_2_2.raw	6	2	2	2	280	297	Deamidation (NQ)	N16:Deamidation (NQ):1000.00	PEAKS DB
40	3	P00558	K.TGQATVASGIPAGWMGLDC(+125.05)GPESSKK.Y	Y	50.66	2672.26	26	-0.8	891.759	3	39.94	711640	0	1861700	1	F1:10199	JN_GG_WT_DLST_Tryp_2_2.raw	2	1	0	1	298	323	N-ethylmaleimide on cysteines	C19:N-ethylmaleimide on cysteines:1000.00	PEAKS PTM
40	3	P00558	K.SVVLM(+15.99)SHLGRPDGVPM(+15.99)PDKYSLEPVAVELK.S	Y	50.51	3294.7	30	-2.5	824.68	4	35.16	1178200		2485900	1	F1:8888	JN_GG_WT_DLST_Tryp_2_2.raw	2	1	0	1	57	86	Oxidation (M)	M5:Oxidation (M):1000.00;M16:Oxidation (M):1000.00	PEAKS PTM
40	3	P00558	R.A(+42.01)HSSMVGVNLPQK.A	Y	50.25	1408.71	13	2.9	705.365	2	27.48			125610	3	F3:7226	JN_GG_DEG_DLST_Tryp_6_2.raw	1	0	0	1	172	184	Acetylation (N-term)	A1:Acetylation (N-term):1000.00	PEAKS PTM
40	3	P00558	K.VLNNMEIGTSLFDEEGAK.I	Y	50.17	1965.94	18	-0.1	983.975	2	41.19	90358	2050100	8639100	1	F1:10521	JN_GG_WT_DLST_Tryp_2_2.raw	3	1	1	1	247	264			PEAKS DB
40	3	P00558	K.AC(+209.02)ANPAAGSVILLENLR.F	Y	48.87	1919.93	17	-2.7	640.981	3	42.8	205320		1260900	1	F1:10941	JN_GG_WT_DLST_Tryp_2_2.raw	2	1	0	1	107	123	Carbamidomethylated DTT modification	C2:Carbamidomethylated DTT modification:1000.00	PEAKS PTM
40	3	P00558	K.VLN(+.98)NMEIGTSLFDEEGAK.I	Y	47.35	1966.92	18	-4	984.463	2	42.72	260110	296560	402570	1	F1:10910	JN_GG_WT_DLST_Tryp_2_2.raw	3	1	1	1	247	264	Deamidation (NQ)	N3:Deamidation (NQ):17.01	PEAKS DB
40	3	P00558	R.AHSSM(+31.99)VGVNLPQK.A	Y	46.42	1398.69	13	0.2	700.352	2	21.98	45613		0	3	F3:5241	JN_GG_DEG_DLST_Tryp_6_2.raw	1	1	0	0	172	184	Sulphone	M5:Sulphone:1000.00	PEAKS PTM
40	3	P00558	K.QIVWN(-17.03)GPVGVFEWEAFAR.G	Y	46.35	2087.03	18	1.4	1044.52	2	53.86			64785	3	F3:15241	JN_GG_DEG_DLST_Tryp_6_2.raw	1	0	0	1	333	350	Ammonia-loss (N)	N5:Ammonia-loss (N):1000.00	PEAKS PTM
40	3	P00558	K.VADKIQLINNMLDKVNEM(+15.99)IIGGGMAFTFLK.V	Y	45.83	3338.74	30	-1.3	835.692	4	52.41	0		1071400	1	F1:13184	JN_GG_WT_DLST_Tryp_2_2.raw	1	0	0	1	217	246	Oxidation (M)	M18:Oxidation (M):66.06	PEAKS DB
40	3	P00558	K.TGQATVASGIPAGWM(+15.99)GLDC(+57.02)GPESSKK.Y	Y	45.69	2620.23	26	-0.2	874.416	3	33.67	1625500	1173200	4483100	1	F1:8448	JN_GG_WT_DLST_Tryp_2_2.raw	3	1	1	1	298	323	Oxidation (M); Carbamidomethylation	M15:Oxidation (M):1000.00;C19:Carbamidomethylation:1000.00	PEAKS DB
40	3	P00558	K.VKAEPAKIEAFR.A	Y	45.66	1357.77	12	-0.6	453.598	3	21.78	2044100	268010	3755500	1	F1:5002	JN_GG_WT_DLST_Tryp_2_2.raw	6	2	2	2	140	151			PEAKS DB
40	3	P00558	K.TGQATVASGIPAGWMGLDC(+57.02)GPESSKK.Y	Y	45.54	2604.23	26	-1	869.083	3	36.82	465640	543630	1174600	1	F1:9350	JN_GG_WT_DLST_Tryp_2_2.raw	3	1	1	1	298	323	Carbamidomethylation	C19:Carbamidomethylation:1000.00	PEAKS DB
40	3	P00558	K.Q(+.98)IVWNGPVGVFEWEAFAR.G	Y	45.47	2105.04	18	6.5	1053.53	2	58.4	7433.1			1	F1:14515	JN_GG_WT_DLST_Tryp_2_2.raw	1	1	0	0	333	350	Deamidation (NQ)	Q1:Deamidation (NQ):11.12	PEAKS DB
40	3	P00558	K.A(+42.01)LESPERPFLAILGGAK.V	Y	45.25	1810	17	-0.3	604.339	3	44.17	0	103210	535030	3	F3:12800	JN_GG_DEG_DLST_Tryp_6_2.raw	2	0	1	1	200	216	Acetylation (N-term)	A1:Acetylation (N-term):1000.00	PEAKS PTM
40	3	P00558	R.FHVEEEGKGKDASGNK.V	Y	44.43	1730.82	16	0.4	433.712	4	18.61			49050	3	F3:4022	JN_GG_DEG_DLST_Tryp_6_2.raw	1	0	0	1	124	139			PEAKS DB
40	3	P00558	K.SVVLMSHLGRPDGVPMPDKYSLEPVAVELK.S	Y	44.04	3262.71	30	0.1	653.549	5	38.95		947500	2125800	2	F2:9572	JN_GG_ML_DLST_Tryp_4_2.raw	2	0	1	1	57	86			PEAKS DB
40	3	P00558	K.VADKIQLINNMLDKVNEMIIGGGM(+15.99)AFTFLK.V	Y	43.4	3338.74	30	-5.9	835.688	4	55.35	83136		689450	1	F1:13857	JN_GG_WT_DLST_Tryp_2_2.raw	2	1	0	1	217	246	Oxidation (M)	M24:Oxidation (M):36.87	PEAKS DB
40	3	P00558	K.AEPAKIEAFR.A	Y	42.68	1130.61	10	-1.2	566.311	2	23.43	1116600	938110	3229400	1	F1:5480	JN_GG_WT_DLST_Tryp_2_2.raw	3	1	1	1	142	151			PEAKS DB
40	3	P00558	K.SLLGKDVLFLK.D	Y	42.41	1231.75	11	-0.1	411.592	3	37.57	341280		1206800	1	F1:9546	JN_GG_WT_DLST_Tryp_2_2.raw	3	1	0	2	87	97			PEAKS DB
40	3	P00558	R.GC(+57.02)ITIIGGGDTATC(+57.02)C(+57.02)AK.W	Y	41.71	1753.78	17	0.6	877.898	2	30.36		393600	602010	2	F2:7208	JN_GG_ML_DLST_Tryp_4_2.raw	2	0	1	1	366	382	Carbamidomethylation	C2:Carbamidomethylation:1000.00;C14:Carbamidomethylation:1000.00;C15:Carbamidomethylation:1000.00	PEAKS DB
40	3	P00558	R.FHVEEEGKGK.D	Y	40.42	1158.57	10	-2.4	580.289	2	19.24		379800		2	F2:4194	JN_GG_ML_DLST_Tryp_4_2.raw	1	0	1	0	124	133			PEAKS DB
40	3	P00558	R.VDFNVPMK.N	Y	40.09	948.474	8	-0.6	475.244	2	32.16	2596900	794440	6000900	1	F1:8005	JN_GG_WT_DLST_Tryp_2_2.raw	3	1	1	1	23	30			PEAKS DB
40	3	P00558	K.KELNYFAK.A	Y	39.74	1011.54	8	1.1	506.776	2	22.69	282120		738250	3	F3:5492	JN_GG_DEG_DLST_Tryp_6_2.raw	2	1	0	1	192	199			PEAKS DB
40	3	P00558	K.SVVLM(+15.99)SHLGRPDGVPMPDKYSLEPVAVELK.S	Y	39.7	3278.7	30	-3.9	656.746	5	36.92	1266500	0	1272300	2	F2:9034	JN_GG_ML_DLST_Tryp_4_2.raw	2	1	0	1	57	86	Oxidation (M)	M5:Oxidation (M):28.74	PEAKS DB
40	3	P00558	K.ALMDEVVK.A	Y	39.65	903.473	8	-0.4	452.744	2	30.31	3645900	2417400	10738000	1	F1:7470	JN_GG_WT_DLST_Tryp_2_2.raw	3	1	1	1	354	361			PEAKS DB
40	3	P00558	K.SVVLMSHLGRPDGVPM(+15.99)PDKYSLEPVAVELK.S	Y	39.54	3278.7	30	-0.1	820.683	4	37.15	1123300			1	F1:9447	JN_GG_WT_DLST_Tryp_2_2.raw	1	1	0	0	57	86	Oxidation (M)	M16:Oxidation (M):30.57	PEAKS DB
40	3	P00558	K.VADKIQLINNMLDKVNEM(+15.99)IIGGGM(+15.99)AFTFLK.V	Y	39.05	3354.74	30	-1.2	839.689	4	49.9	406800	588600	1759100	3	F3:14297	JN_GG_DEG_DLST_Tryp_6_2.raw	3	1	1	1	217	246	Oxidation (M)	M18:Oxidation (M):83.89;M24:Oxidation (M):137.95	PEAKS DB
40	3	P00558	R.VDFNVPM(+15.99)KNNQITNNQR.I	Y	38.66	2046.99	17	-0.7	683.336	3	25.82	1036200		2388800	3	F3:6554	JN_GG_DEG_DLST_Tryp_6_2.raw	2	1	0	1	23	39	Oxidation (M)	M7:Oxidation (M):1000.00	PEAKS DB
40	3	P00558	K.ALM(+15.99)DEVVK.A	Y	38.52	919.468	8	-0.8	460.741	2	23.28	2262000	661710	4066600	1	F1:5428	JN_GG_WT_DLST_Tryp_2_2.raw	3	1	1	1	354	361	Oxidation (M)	M3:Oxidation (M):1000.00	PEAKS DB
40	3	P00558	K.LTLDKLDVK.G	Y	38.13	1043.62	9	-0.5	522.818	2	28.32	5766000	2019300	10555000	1	F1:6895	JN_GG_WT_DLST_Tryp_2_2.raw	3	1	1	1	7	15			PEAKS DB
40	3	P00558	K.VADKIQLINNM(+15.99)LDKVNEM(+15.99)IIGGGM(+15.99)AFTFLK.V	Y	37.98	3370.73	30	-3.1	843.687	4	44.15			0	3	F3:12789	JN_GG_DEG_DLST_Tryp_6_2.raw	0	0	0	0	217	246	Oxidation (M)	M11:Oxidation (M):1000.00;M18:Oxidation (M):1000.00;M24:Oxidation (M):1000.00	PEAKS PTM
40	3	P00558	R.FHVEEEGK.G	Y	37.85	973.45	8	-1.3	487.732	2	19.78	200090	266030	449110	2	F2:4378	JN_GG_ML_DLST_Tryp_4_2.raw	3	1	1	1	124	131			PEAKS DB
40	3	P00558	K.VLNNME(+57.02)IGTSLFDEEGAK.I	Y	37.62	2022.96	18	1	1012.48	2	32.08			7139800	3	F3:8853	JN_GG_DEG_DLST_Tryp_6_2.raw	2	0	0	2	247	264	Carbamidomethylation (DHKE X@N-term)	E6:Carbamidomethylation (DHKE X@N-term):19.78	PEAKS PTM
40	3	P00558	K.VLNNM(+15.99)EIGTSLFDEEGAK.I	Y	36.55	1981.93	18	-2.1	661.649	3	37.46		0		2	F2:9180	JN_GG_ML_DLST_Tryp_4_2.raw	0	0	0	0	247	264	Oxidation (M)	M5:Oxidation (M):1000.00	PEAKS DB
40	3	P00558	K.FC(+57.02)LDN(+.98)GAK.S	Y	35.74	924.401	8	0.5	463.207	2	25.9	505720	0	1787800	3	F3:6651	JN_GG_DEG_DLST_Tryp_6_2.raw	2	1	0	1	49	56	Carbamidomethylation; Deamidation (NQ)	C2:Carbamidomethylation:1000.00;N5:Deamidation (NQ):1000.00	PEAKS DB
40	3	P00558	K.YAEAVTR.A	Y	34.83	808.408	7	-2.1	405.21	2	19.51	3353000	1140900	5159800	1	F1:4292	JN_GG_WT_DLST_Tryp_2_2.raw	3	1	1	1	324	330			PEAKS DB
40	3	P00558	R.VDFNVPM(+15.99)K.N	Y	34.66	964.469	8	-1	483.241	2	27.52	0	351140	4243200	1	F1:6670	JN_GG_WT_DLST_Tryp_2_2.raw	2	0	1	1	23	30	Oxidation (M)	M7:Oxidation (M):1000.00	PEAKS DB
40	3	P00558	K.AGGFLM(+15.99)KK.E	Y	34.62	866.468	8	-1.4	434.241	2	19.39	748760	306490		1	F1:4231	JN_GG_WT_DLST_Tryp_2_2.raw	2	1	1	0	185	192	Oxidation (M)	M6:Oxidation (M):1000.00	PEAKS DB
40	3	P00558	K.ELNYFAK.A	Y	33.99	883.444	7	1.7	442.729	2	28.8	3557700	1060700	10979000	3	F3:7667	JN_GG_DEG_DLST_Tryp_6_2.raw	3	1	1	1	193	199			PEAKS DB
40	3	P00558	K.DLM(+114.03)SKAEKN(+.98)GVKITLPVDFVTADKFDENAK.T	Y	32.75	3437.73	30	-13.4	688.544	5	45.79		256750		2	F2:11268	JN_GG_ML_DLST_Tryp_4_2.raw	1	0	1	0	268	297	glutarylatyion; Deamidation (NQ)	M3:glutarylatyion:0.00;N9:Deamidation (NQ):117.51	PEAKS PTM
40	3	P00558	K.L(+42.01)GDVY(-18.01)VNDAFGTAHR.A	Y	32.29	1657.78	15	37.2	829.929	2	44.17			0	3	F3:12792	JN_GG_DEG_DLST_Tryp_6_2.raw	0	0	0	0	157	171	Acetylation (N-term); Dehydration	L1:Acetylation (N-term):1000.00;Y5:Dehydration:0.00	PEAKS PTM
40	3	P00558	K.VADKIQLINNMLDKVN(+.98)EMIIGGGMAFTFLK.V	Y	32.15	3323.73	30	9.9	831.947	4	56.52			0	3	F3:15840	JN_GG_DEG_DLST_Tryp_6_2.raw	0	0	0	0	217	246	Deamidation (NQ)	N16:Deamidation (NQ):15.08	PEAKS DB
40	3	P00558	K.VADKIQLINNMLDKVNEMIIGGGMAFTFLK.V	Y	31.12	3322.75	30	-0.1	831.693	4	56.5			84920	3	F3:15840	JN_GG_DEG_DLST_Tryp_6_2.raw	1	0	0	1	217	246			PEAKS DB
40	3	P00558	K.VNEM(+15.99)IIGGGMAFTFLK.V	Y	30.91	1742.87	16	-1.2	872.441	2	45.64			133300	3	F3:13207	JN_GG_DEG_DLST_Tryp_6_2.raw	1	0	0	1	231	246	Oxidation (M)	M4:Oxidation (M):59.68	PEAKS DB
40	3	P00558	K.DC(+209.02)VGPEVEK.A	Y	30.69	1183.46	9	6.9	592.739	2	24.09	0		622780	1	F1:5675	JN_GG_WT_DLST_Tryp_2_2.raw	1	0	0	1	98	106	Carbamidomethylated DTT modification	C2:Carbamidomethylated DTT modification:1000.00	PEAKS PTM
40	3	P00558	R.VDFNVPMK(+57.02)NNQITNNQR.I	Y	30.48	2088.02	17	1.2	523.011	4	22.05			653310	3	F3:5254	JN_GG_DEG_DLST_Tryp_6_2.raw	1	0	0	1	23	39	Carbamidomethylation (DHKE X@N-term)	K8:Carbamidomethylation (DHKE X@N-term):0.00	PEAKS PTM
40	3	P00558	K.KYAEAVTR.A	Y	30.34	936.503	8	-2.3	469.258	2	18.61	143740	106000		1	F1:3994	JN_GG_WT_DLST_Tryp_2_2.raw	2	1	1	0	323	330			PEAKS DB
40	3	P00558	K.FC(+143.06)LDNGAK.S	Y	30	1009.45	8	1.1	505.734	2	29.99		83042	674780	3	F3:8120	JN_GG_DEG_DLST_Tryp_6_2.raw	3	0	1	2	49	56	Nethylmaleimidehydrolysis	C2:Nethylmaleimidehydrolysis:56.47	PEAKS PTM
40	3	P00558	R.A(+42.01)HSSM(+15.99)VGVNLPQK.A	Y	29.31	1424.71	13	1.5	713.361	2	23.91			349960	3	F3:5950	JN_GG_DEG_DLST_Tryp_6_2.raw	1	0	0	1	172	184	Acetylation (N-term); Oxidation (M)	A1:Acetylation (N-term):1000.00;M5:Oxidation (M):1000.00	PEAKS PTM
40	3	P00558	K.VADKIQLINNMLDK.V	Y	29.3	1613.88	14	-0.8	538.967	3	35.33	134930	220970		2	F2:8604	JN_GG_ML_DLST_Tryp_4_2.raw	2	1	1	0	217	230			PEAKS DB
40	3	P00558	K.DC(+143.06)VGPEVEK.A	Y	28.24	1117.5	9	-0.4	559.755	2	26.44	953790	310610	922440	2	F2:6137	JN_GG_ML_DLST_Tryp_4_2.raw	5	2	2	1	98	106	Nethylmaleimidehydrolysis	C2:Nethylmaleimidehydrolysis:76.93	PEAKS PTM
40	3	P00558	K.L(+42.01)TLDKLDVK.G	Y	25.81	1085.63	9	0.4	543.823	2	33.35			268190	3	F3:9323	JN_GG_DEG_DLST_Tryp_6_2.raw	1	0	0	1	7	15	Acetylation (Protein N-term)	L1:Acetylation (Protein N-term):1000.00	PEAKS PTM
40	3	P00558	K.ALM(-48.00)DEVVK.A	Y	24.61	855.47	8	-2.5	428.741	2	19.3	119830			1	F1:4192	JN_GG_WT_DLST_Tryp_2_2.raw	2	2	0	0	354	361	Dethiomethyl	M3:Dethiomethyl:1000.00	PEAKS PTM
40	3	P00558	K.DC(+125.05)VGPEVEK.A	Y	24.1	1099.49	9	1.4	550.75	2	27.68			242490	3	F3:7321	JN_GG_DEG_DLST_Tryp_6_2.raw	1	0	0	1	98	106	N-ethylmaleimide on cysteines	C2:N-ethylmaleimide on cysteines:1000.00	PEAKS PTM
40	3	P00558	K.K(+57.02)ELNYFAK.A	Y	23.75	1068.56	8	2.1	535.288	2	22.63			78063	3	F3:5477	JN_GG_DEG_DLST_Tryp_6_2.raw	1	0	0	1	192	199	Carbamidomethylation (DHKE X@N-term)	K1:Carbamidomethylation (DHKE X@N-term):0.00	PEAKS PTM
40	3	P00558	K.VLPGVDALSNI	Y	23.43	1096.61	11	1	549.313	2	46.35		3339600	14039000	3	F3:13391	JN_GG_DEG_DLST_Tryp_6_2.raw	2	0	1	1	407	417			PEAKS DB
40	3	P00558	R.AHSSM(+31.99)VGVN(+.98)LPQK.A	Y	19.14	1399.68	13	16.1	700.855	2	21.99			22058	3	F3:5241	JN_GG_DEG_DLST_Tryp_6_2.raw	1	0	0	1	172	184	Sulphone; Deamidation (NQ)	M5:Sulphone:1000.00;N9:Deamidation (NQ):0.00	PEAKS PTM
40	3	P00558	K.DC(+57.02)VGPEVEK.A	Y	18.3	1031.46	9	-1	516.736	2	21.67	757600	435430	3022400	1	F1:4969	JN_GG_WT_DLST_Tryp_2_2.raw	3	1	1	1	98	106	Carbamidomethylation	C2:Carbamidomethylation:1000.00	PEAKS DB
40	3	P00558	K.VADKIQLINNM(+15.99)LDK.V	Y	16.68	1629.88	14	0.6	815.944	2	29.58			136480	3	F3:7948	JN_GG_DEG_DLST_Tryp_6_2.raw	1	0	0	1	217	230	Oxidation (M)	M11:Oxidation (M):1000.00	PEAKS DB
40	3	P00558	K.ELN(+.98)YFAK.A	Y	15.16	884.428	7	2.8	443.223	2	30.61	24586			1	F1:7568	JN_GG_WT_DLST_Tryp_2_2.raw	1	1	0	0	193	199	Deamidation (NQ)	N3:Deamidation (NQ):1000.00	PEAKS PTM
19	18	Q13509	K.GHYTEGAELVDSVLDVVR.K	N	61.92	1957.97	18	-1.1	979.993	2	43.91	124680000	70053000	189180000	1	F1:11175	JN_GG_WT_DLST_Tryp_2_2.raw	8	2	2	4	104	121			PEAKS DB
19	18	Q13509	K.G(+42.01)HYTEGAELVDSVLDVVRK.E	N	58.99	2128.08	19	-1	710.367	3	44.66	2699500	312940	3851600	1	F1:11389	JN_GG_WT_DLST_Tryp_2_2.raw	5	2	1	2	104	122	Acetylation (N-term)	G1:Acetylation (N-term):1000.00	PEAKS PTM
19	18	Q13509	K.G(+42.01)HYTEGAELVDSVLDVVR.K	N	58.86	1999.98	18	-0.7	667.668	3	48.65	538860	414770	1480300	1	F1:12320	JN_GG_WT_DLST_Tryp_2_2.raw	4	2	1	1	104	121	Acetylation (N-term)	G1:Acetylation (N-term):1000.00	PEAKS PTM
19	18	Q13509	R.EIVHIQAGQC(+57.02)GNQIGAK.F	N	58.76	1821.92	17	-1	911.964	2	25.18	62580000	26157000	249130000	1	F1:5985	JN_GG_WT_DLST_Tryp_2_2.raw	6	2	2	2	3	19	Carbamidomethylation	C10:Carbamidomethylation:1000.00	PEAKS DB
19	18	Q13509	K.FWEVISDEHGIDPSGNYVGDSDLQLER.I	Y	57.77	3076.41	27	-2.1	1026.47	3	42.19	1354900		2291600	1	F1:10775	JN_GG_WT_DLST_Tryp_2_2.raw	2	1	0	1	20	46			PEAKS DB
19	18	Q13509	K.N(+42.01)SSYFVEWIPNNVK.V	N	56.65	1737.84	14	-1.1	869.924	2	47.07	2276700	2094400	9078600	1	F1:11960	JN_GG_WT_DLST_Tryp_2_2.raw	9	3	3	3	337	350	Acetylation (N-term)	N1:Acetylation (N-term):1000.00	PEAKS PTM
19	18	Q13509	K.G(+57.02)HYTEGAELVDSVLDVVRK.E	N	56.63	2143.09	19	0.1	536.78	4	40.8	680480		4114600	1	F1:10426	JN_GG_WT_DLST_Tryp_2_2.raw	3	1	0	2	104	122	Carbamidomethylation (DHKE X@N-term)	G1:Carbamidomethylation (DHKE X@N-term):0.00	PEAKS PTM
19	18	Q13509	K.G(+57.02)HYTEGAELVDSVLDVVR.K	N	55.41	2015	18	-3.5	1008.5	2	44.1	262610	237370	1612300	3	F3:12778	JN_GG_DEG_DLST_Tryp_6_2.raw	4	1	1	2	104	121	Carbamidomethylation (DHKE X@N-term)	G1:Carbamidomethylation (DHKE X@N-term):11.06	PEAKS PTM
19	18	Q13509	K.G(+27.99)HYTEGAELVDSVLDVVRK.E	N	55.09	2114.06	19	1.6	705.697	3	45.36	347050	381870	671780	1	F1:11570	JN_GG_WT_DLST_Tryp_2_2.raw	3	1	1	1	104	122	Formylation	G1:Formylation:276.28	PEAKS PTM
19	18	Q13509	K.GHYTEGAELVDSVLDVVRK.E	N	55.09	2086.07	19	-0.5	696.363	3	40.63	209080000	423500	409430000	1	F1:10419	JN_GG_WT_DLST_Tryp_2_2.raw	11	4	2	5	104	122			PEAKS DB
19	18	Q13509	K.G(+27.99)HYTEGAELVDSVLDVVR.K	N	53.98	1985.97	18	-1.1	662.996	3	49.78		237170	219890	2	F2:12227	JN_GG_ML_DLST_Tryp_4_2.raw	3	0	2	1	104	121	Formylation	G1:Formylation:1000.00	PEAKS PTM
19	18	Q13509	K.N(+57.02)SSYFVEWIPNNVK.V	N	53.93	1752.85	14	-0.9	877.428	2	43.72	0		1251700	3	F3:12654	JN_GG_DEG_DLST_Tryp_6_2.raw	1	0	0	1	337	350	Carbamidomethylation (DHKE X@N-term)	N1:Carbamidomethylation (DHKE X@N-term):116.54	PEAKS PTM
19	18	Q13509	K.GHYTE(+21.98)GAELVDSVLDVVR.K	N	53.68	1979.96	18	-1.1	660.992	3	50.39	36296		82377	1	F1:12730	JN_GG_WT_DLST_Tryp_2_2.raw	2	1	0	1	104	121	Sodium adduct	E5:Sodium adduct:91.37	PEAKS PTM
19	18	Q13509	K.N(+.98)SSYFVEWIPNNVK.V	N	53.55	1696.81	14	-0.4	849.412	2	45.36	14199000	10410000	27650000	1	F1:11546	JN_GG_WT_DLST_Tryp_2_2.raw	8	3	2	3	337	350	Deamidation (NQ)	N1:Deamidation (NQ):170.22	PEAKS DB
19	18	Q13509	K.GHYTE(+21.98)GAELVDSVLDVVRK.E	N	53.37	2108.05	19	0	703.691	3	46.03	362380	336880	562940	1	F1:11720	JN_GG_WT_DLST_Tryp_2_2.raw	3	1	1	1	104	122	Sodium adduct	E5:Sodium adduct:69.29	PEAKS PTM
19	18	Q13509	R.EIVHIQAGQC(+57.02)GN(+.98)QIGAK.F	N	53.33	1822.9	17	0.3	912.457	2	26.38	2929300		14424000	1	F1:6337	JN_GG_WT_DLST_Tryp_2_2.raw	5	1	0	4	3	19	Carbamidomethylation; Deamidation (NQ)	C10:Carbamidomethylation:1000.00;N12:Deamidation (NQ):30.46	PEAKS DB
19	18	Q13509	K.GH(+70.04)YTEGAELVDSVLDVVR.K	N	52.97	2028.02	18	-17.2	1015	2	50.32	39581	1107700	723260	2	F2:12373	JN_GG_ML_DLST_Tryp_4_2.raw	6	1	3	2	104	121	Crotonaldehyde	H2:Crotonaldehyde:1000.00	PEAKS PTM
19	18	Q13509	K.N(+42.01)SSYFVEWIPN(+.98)NVK.V	N	52.67	1738.82	14	-1.1	870.416	2	49.46	362050		499420	1	F1:12509	JN_GG_WT_DLST_Tryp_2_2.raw	2	1	0	1	337	350	Acetylation (N-term); Deamidation (NQ)	N1:Acetylation (N-term):1000.00;N11:Deamidation (NQ):12.28	PEAKS PTM
19	18	Q13509	K.GHY(+125.90)TEGAELVDSVLDVVRK.E	N	52.56	2211.97	19	-2.9	738.327	3	42.89	2829000	318110	3388700	1	F1:10938	JN_GG_WT_DLST_Tryp_2_2.raw	3	1	1	1	104	122	Iodination	Y3:Iodination:14.02	PEAKS PTM
19	18	Q13509	R.IM(+31.99)NTFSVVPSPK.V	N	52.5	1350.69	12	0.8	676.351	2	32.94	585030	0	683180	1	F1:8246	JN_GG_WT_DLST_Tryp_2_2.raw	2	1	0	1	163	174	Sulphone	M2:Sulphone:1000.00	PEAKS PTM
19	18	Q13509	K.NSSYFVEWIPNNVK.V	N	52.4	1695.83	14	-0.9	848.919	2	41.88	107710000	76652000	241820000	1	F1:10663	JN_GG_WT_DLST_Tryp_2_2.raw	6	2	2	2	337	350			PEAKS DB
19	18	Q13509	R.A(+42.01)ILVDLEPGTMDSVR.S	N	52.27	1656.84	15	-0.1	829.427	2	45.25	925870	215960	535530	1	F1:11522	JN_GG_WT_DLST_Tryp_2_2.raw	4	2	1	1	63	77	Acetylation (N-term)	A1:Acetylation (N-term):1000.00	PEAKS PTM
19	18	Q13509	K.NSSYFVEWIPN(+.98)NVK.V	N	51.98	1696.81	14	-1.6	849.411	2	42.93	26449000	267340	50592000	1	F1:10939	JN_GG_WT_DLST_Tryp_2_2.raw	5	2	1	2	337	350	Deamidation (NQ)	N11:Deamidation (NQ):14.02	PEAKS DB
19	18	Q13509	K.LATPTYGDLNHLVSATMSGVTTSLR.F	Y	51.8	2604.32	25	-0.2	869.114	3	46.73	750650	1041600	1772500	1	F1:11897	JN_GG_WT_DLST_Tryp_2_2.raw	3	1	1	1	217	241			PEAKS DB
19	18	Q13509	K.NSSY(+125.90)FVEWIPNNVK.V	N	51.42	1821.72	14	-0.3	911.868	2	45.14	423800		413030	1	F1:11500	JN_GG_WT_DLST_Tryp_2_2.raw	2	1	0	1	337	350	Iodination	Y4:Iodination:1000.00	PEAKS PTM
19	18	Q13509	K.GH(+70.04)YTEGAELVDSVLDVVRK.E	N	50.94	2156.11	19	-18.6	719.698	3	45.57		712200	2224600	2	F2:11247	JN_GG_ML_DLST_Tryp_4_2.raw	3	0	1	2	104	122	Crotonaldehyde	H2:Crotonaldehyde:241.44	PEAKS PTM
19	18	Q13509	R.I(+42.01)MNTFSVVPSPK.V	N	50.91	1360.71	12	0.7	681.361	2	37.44	2067000	965470	4807700	1	F1:9521	JN_GG_WT_DLST_Tryp_2_2.raw	5	2	1	2	163	174	Acetylation (N-term)	I1:Acetylation (N-term):1000.00	PEAKS PTM
19	18	Q13509	K.L(+42.01)AVNMVPFPR.L	N	50.68	1184.64	10	-0.8	593.326	2	44.57	3416100	1716500	2568000	1	F1:11368	JN_GG_WT_DLST_Tryp_2_2.raw	7	3	2	2	253	262	Acetylation (N-term)	L1:Acetylation (N-term):1000.00	PEAKS PTM
19	18	Q13509	K.G(+42.01)H(+57.02)YTEGAELVDSVLDVVRK.E	N	50.45	2185.1	19	-0.3	729.373	3	45.77			8466200	3	F3:13237	JN_GG_DEG_DLST_Tryp_6_2.raw	1	0	0	1	104	122	Acetylation (N-term); Carbamidomethylation (DHKE X@N-term)	G1:Acetylation (N-term):1000.00;H2:Carbamidomethylation (DHKE X@N-term):48.45	PEAKS PTM
19	18	Q13509	R.EIVHIQAGQC(-33.99)GNQIGAK.F	N	50.4	1730.91	17	-0.3	866.46	2	25.67	4616700	603860	8839000	1	F1:6136	JN_GG_WT_DLST_Tryp_2_2.raw	6	2	1	3	3	19	Dehydroalanine (C)	C10:Dehydroalanine (C):1000.00	PEAKS PTM
19	18	Q13509	R.E(+42.01)IVHIQAGQC(+57.02)GNQIGAK.F	N	50.3	1863.93	17	4.2	932.972	2	30.17			179780	3	F3:8179	JN_GG_DEG_DLST_Tryp_6_2.raw	1	0	0	1	3	19	Acetylation (Protein N-term); Carbamidomethylation	E1:Acetylation (Protein N-term):1000.00;C10:Carbamidomethylation:1000.00	PEAKS PTM
19	18	Q13509	R.K(+26.02)LAVNMVPFPR.L	N	50.18	1296.74	11	0	649.376	2	38.14	1206900	1033000	2619400	1	F1:9710	JN_GG_WT_DLST_Tryp_2_2.raw	8	3	2	3	252	262	Acetaldehyde +26	K1:Acetaldehyde +26:1000.00	PEAKS PTM
19	18	Q13509	R.I(+42.01)M(+15.99)NTFSVVPSPK.V	N	49.75	1376.7	12	-1	689.357	2	38.86	1835100	300310	2417700	1	F1:9875	JN_GG_WT_DLST_Tryp_2_2.raw	5	2	1	2	163	174	Acetylation (N-term); Oxidation (M)	I1:Acetylation (N-term):1000.00;M2:Oxidation (M):1000.00	PEAKS PTM
19	18	Q13509	K.LAVNMVPFPR.L	N	49.7	1142.63	10	-0.4	572.321	2	38.49	48616000	42669000	66833000	1	F1:9784	JN_GG_WT_DLST_Tryp_2_2.raw	3	1	1	1	253	262			PEAKS DB
19	18	Q13509	K.LAVNM(+31.99)VPFPR.L	N	49.65	1174.62	10	-1.3	588.315	2	35.6	794070	382410	1864900	1	F1:9017	JN_GG_WT_DLST_Tryp_2_2.raw	3	1	1	1	253	262	Sulphone	M5:Sulphone:1000.00	PEAKS PTM
19	18	Q13509	R.AILVDLEPGTM(+31.99)DSVR.S	N	49.51	1646.82	15	-1.1	824.416	2	37.97	1526100	1037300	2626300	1	F1:9650	JN_GG_WT_DLST_Tryp_2_2.raw	3	1	1	1	63	77	Sulphone	M11:Sulphone:1000.00	PEAKS PTM
19	18	Q13509	R.EIVHIQAGQC(+209.02)GNQIGAK.F	N	49.48	1973.91	17	-1.3	987.962	2	26.88	27856000	2950400	34531000	1	F1:6477	JN_GG_WT_DLST_Tryp_2_2.raw	6	2	2	2	3	19	Carbamidomethylated DTT modification	C10:Carbamidomethylated DTT modification:1000.00	PEAKS PTM
19	18	Q13509	K.GHYTE(+28.03)GAELVDSVLDVVRK.E	N	49.25	2114.1	19	-18.8	705.694	3	41.02		177760		2	F2:10129	JN_GG_ML_DLST_Tryp_4_2.raw	1	0	1	0	104	122	Ethylation	E5:Ethylation:22.37	PEAKS PTM
19	18	Q13509	R.LHFFMPGFAPLTAR.G	N	49.2	1603.83	14	-0.5	535.618	3	43	597880	286620	632920	1	F1:10962	JN_GG_WT_DLST_Tryp_2_2.raw	3	1	1	1	263	276			PEAKS DB
19	18	Q13509	MREIVHIQAGQC(+57.02)GNQIGAK.F	N	49.2	2109.06	19	-1.7	704.025	3	24.54	2088500	475420	7015500	1	F1:5807	JN_GG_WT_DLST_Tryp_2_2.raw	7	2	2	3	1	19	Carbamidomethylation	C12:Carbamidomethylation:1000.00	PEAKS DB
19	18	Q13509	R.EIVHIQAGQC(+143.06)GNQIGAK.F	N	49.19	1907.95	17	-0.7	954.983	2	27.12	66739000	30345000	161770000	1	F1:6546	JN_GG_WT_DLST_Tryp_2_2.raw	12	4	3	5	3	19	Nethylmaleimidehydrolysis	C10:Nethylmaleimidehydrolysis:155.79	PEAKS PTM
19	18	Q13509	M(+15.99)REIVHIQAGQC(+57.02)GNQIGAK.F	N	49.1	2125.05	19	-1.8	709.357	3	23.33	12887000	3356000	36594000	2	F2:5298	JN_GG_ML_DLST_Tryp_4_2.raw	8	3	2	3	1	19	Oxidation (M); Carbamidomethylation	M1:Oxidation (M):1000.00;C12:Carbamidomethylation:1000.00	PEAKS DB
19	18	Q13509	R.EIVHIQAGQC(+71.04)GNQIGAK.F	N	49.05	1835.93	17	-1.1	612.984	3	25.49	586500	115600	721470	1	F1:6084	JN_GG_WT_DLST_Tryp_2_2.raw	4	1	1	2	3	19	Propionamide	C10:Propionamide:1000.00	PEAKS PTM
19	18	Q13509	K.NSSYFVEW(+15.99)IPNNVK.V	N	48.87	1711.82	14	0.2	856.918	2	38.38	1545000	886280	2907400	1	F1:9749	JN_GG_WT_DLST_Tryp_2_2.raw	9	3	3	3	337	350	Oxidation (HW)	W8:Oxidation (HW):1000.00	PEAKS PTM
19	18	Q13509	R.EIVHIQAGQC(+47.98)GNQIGAK.F	N	48.71	1812.88	17	-0.8	907.446	2	28.1	358450			1	F1:6844	JN_GG_WT_DLST_Tryp_2_2.raw	1	1	0	0	3	19	Cysteine oxidation to cysteic acid	C10:Cysteine oxidation to cysteic acid:1000.00	PEAKS PTM
19	18	Q13509	R.I(+43.01)MNTFSVVPSPK.V	N	48.55	1361.7	12	-0.4	681.858	2	32.75	1941000	0		1	F1:8176	JN_GG_WT_DLST_Tryp_2_2.raw	1	1	0	0	163	174	Carbamylation	I1:Carbamylation:105.15	PEAKS PTM
19	18	Q13509	R.AILVDLEPGTMDSVR.S	N	48.51	1614.83	15	-0.9	808.421	2	40.25	83331000	177930	161010000	1	F1:10236	JN_GG_WT_DLST_Tryp_2_2.raw	5	2	1	2	63	77			PEAKS DB
19	18	Q13509	R.E(-18.01)IVHIQAGQC(+57.02)GNQIGAK.F	N	48.4	1803.9	17	-1.3	902.957	2	30.99	89338		454910	3	F3:8472	JN_GG_DEG_DLST_Tryp_6_2.raw	2	1	0	1	3	19	Pyro-glu from E; Carbamidomethylation	E1:Pyro-glu from E:1000.00;C10:Carbamidomethylation:1000.00	PEAKS PTM
19	18	Q13509	K.N(+.98)SSYFVEWIPN(+.98)NVK.V	N	48.04	1697.79	14	-1.2	849.903	2	46.49	1315500	2359900	6481300	1	F1:11844	JN_GG_WT_DLST_Tryp_2_2.raw	6	2	2	2	337	350	Deamidation (NQ)	N1:Deamidation (NQ):139.82;N11:Deamidation (NQ):14.02	PEAKS DB
19	18	Q13509	R.ALTVPELTQQMFDAK.N	N	48.03	1690.86	15	-1	846.436	2	43.55	22058000	27694000	56918000	1	F1:11070	JN_GG_WT_DLST_Tryp_2_2.raw	6	2	2	2	283	297			PEAKS DB
19	18	Q13509	K.L(+42.01)AVNM(+15.99)VPFPR.L	N	47.48	1200.63	10	-0.8	601.323	2	39.12	1676300	443350	2040900	1	F1:9955	JN_GG_WT_DLST_Tryp_2_2.raw	4	2	1	1	253	262	Acetylation (N-term); Oxidation (M)	L1:Acetylation (N-term):1000.00;M5:Oxidation (M):1000.00	PEAKS PTM
19	18	Q13509	K.N(+27.99)SSYFVEWIPNNVK.V	N	47.39	1723.82	14	-1.8	862.916	2	42.66		141500	0	2	F2:10539	JN_GG_ML_DLST_Tryp_4_2.raw	1	0	1	0	337	350	Formylation	N1:Formylation:138.82	PEAKS PTM
19	18	Q13509	R.KE(+21.98)CENCDC(+57.02)LQGFQLTHSLGGGTGSGMGTLLISK.V	N	47.26	3462.57	33	-13.3	1155.18	3	42.15	1489700			1	F1:10762	JN_GG_WT_DLST_Tryp_2_2.raw	1	1	0	0	122	154	Sodium adduct; Carbamidomethylation	E2:Sodium adduct:0.00;C8:Carbamidomethylation:26.31	PEAKS PTM
19	18	Q13509	R.EIVHIQAGQC(+125.05)GNQIGAK.F	N	47.23	1889.94	17	-1.6	945.975	2	29.54	809660	0	0	3	F3:7938	JN_GG_DEG_DLST_Tryp_6_2.raw	1	1	0	0	3	19	N-ethylmaleimide on cysteines	C10:N-ethylmaleimide on cysteines:1000.00	PEAKS PTM
19	18	Q13509	K.RISEQFTAMFR.R	N	47.23	1384.69	11	-0.1	462.571	3	33.6	13660000	13752000	32395000	1	F1:8428	JN_GG_WT_DLST_Tryp_2_2.raw	6	2	2	2	380	390			PEAKS DB
19	18	Q13509	K.EVDEQMLAIQSK.N	N	47.17	1389.68	12	-0.8	695.847	2	31.49	1647100	1676100	3211200	1	F1:7822	JN_GG_WT_DLST_Tryp_2_2.raw	3	1	1	1	325	336			PEAKS DB
19	18	Q13509	R.FPGQLNADLR.K	N	47.02	1129.59	10	-1.1	565.801	2	32.01	185260000	1939200	427240000	1	F1:7988	JN_GG_WT_DLST_Tryp_2_2.raw	4	1	2	1	242	251			PEAKS DB
19	18	Q13509	R.KLAVNM(+31.99)VPFPR.L	N	46.99	1302.71	11	-1.4	435.244	3	30.5	1201900	366840	1553100	1	F1:7527	JN_GG_WT_DLST_Tryp_2_2.raw	4	1	1	2	252	262	Sulphone	M6:Sulphone:1000.00	PEAKS PTM
19	18	Q13509	K.LAVN(+.98)MVPFPR.L	N	46.87	1143.61	10	0.3	572.813	2	40.03	1688100	482920	2642800	1	F1:10215	JN_GG_WT_DLST_Tryp_2_2.raw	5	2	1	2	253	262	Deamidation (NQ)	N4:Deamidation (NQ):1000.00	PEAKS DB
19	18	Q13509	R.LHFFM(+15.99)PGFAPLTAR.G	N	46.82	1619.83	14	-0.6	540.95	3	39.01	677210		1613300	1	F1:9958	JN_GG_WT_DLST_Tryp_2_2.raw	3	1	0	2	263	276	Oxidation (M)	M5:Oxidation (M):1000.00	PEAKS DB
19	18	Q13509	K.M(+15.99)SSTFIGNSTAIQELFKR.I	Y	46.55	2045.03	18	-0.6	682.682	3	40.12	406310		295760	1	F1:10244	JN_GG_WT_DLST_Tryp_2_2.raw	2	1	0	1	363	380	Oxidation (M)	M1:Oxidation (M):1000.00	PEAKS DB
19	18	Q13509	K.MSSTFIGNSTAIQELFK.R	Y	46.52	1872.93	17	-0.7	937.471	2	44.66	5553000	0	608700	1	F1:11349	JN_GG_WT_DLST_Tryp_2_2.raw	3	2	0	1	363	379			PEAKS DB
19	18	Q13509	R.A(+42.01)ILVDLEPGTM(+15.99)DSVR.S	N	46.46	1672.83	15	-1.4	837.423	2	42.19	1287700	551280	1303100	1	F1:10764	JN_GG_WT_DLST_Tryp_2_2.raw	4	2	1	1	63	77	Acetylation (N-term); Oxidation (M)	A1:Acetylation (N-term):1000.00;M11:Oxidation (M):1000.00	PEAKS PTM
19	18	Q13509	M(+27.99)REIVHIQAGQC(+57.02)GNQIGAK.F	N	46.24	2137.05	19	-2.4	713.356	3	25.49	153400			1	F1:6087	JN_GG_WT_DLST_Tryp_2_2.raw	1	1	0	0	1	19	Formylation (Protein N-term); Carbamidomethylation	M1:Formylation (Protein N-term):1000.00;C12:Carbamidomethylation:1000.00	PEAKS PTM
19	18	Q13509	R.K(+42.01)LAVNM(+15.99)VPFPR.L	N	46.21	1328.73	11	0.5	665.37	2	33.86			1216800	3	F3:9577	JN_GG_DEG_DLST_Tryp_6_2.raw	1	0	0	1	252	262	Acetylation (N-term); Oxidation (M)	K1:Acetylation (N-term):1000.00;M6:Oxidation (M):1000.00	PEAKS PTM
19	18	Q13509	R.EIVH(+57.02)IQAGQC(+57.02)GNQIGAK.F	N	45.97	1878.94	17	-1.2	940.475	2	25.18	705690			1	F1:5992	JN_GG_WT_DLST_Tryp_2_2.raw	2	2	0	0	3	19	Carbamidomethylation (DHKE X@N-term); Carbamidomethylation	H4:Carbamidomethylation (DHKE X@N-term):40.63;C10:Carbamidomethylation:1000.00	PEAKS PTM
19	18	Q13509	R.IMNTFSVVPSPK.V	N	45.92	1318.7	12	-1.3	660.354	2	35.1	82287000	52724000	136040000	1	F1:8811	JN_GG_WT_DLST_Tryp_2_2.raw	6	2	2	2	163	174			PEAKS DB
19	18	Q13509	R.AILVDLEPGTMD(+43.04)SVR.S	N	45.89	1657.87	15	-22.4	829.924	2	37.65	2209100	743230	4307000	1	F1:9554	JN_GG_WT_DLST_Tryp_2_2.raw	3	1	1	1	63	77	Carboxyl modification with ethanolamine	D12:Carboxyl modification with ethanolamine:16.66	PEAKS PTM
19	18	Q13509	K.LAVN(+.98)M(+15.99)VPFPR.L	N	45.56	1159.61	10	-1.5	580.809	2	35.17	2422800	1730600	4038400	1	F1:8901	JN_GG_WT_DLST_Tryp_2_2.raw	6	2	2	2	253	262	Deamidation (NQ); Oxidation (M)	N4:Deamidation (NQ):1000.00;M5:Oxidation (M):1000.00	PEAKS DB
19	18	Q13509	R.I(+57.02)SEQFTAM(+15.99)FR.R	N	45.45	1301.61	10	1.6	651.811	2	33.11			367780	3	F3:9253	JN_GG_DEG_DLST_Tryp_6_2.raw	1	0	0	1	381	390	Carbamidomethylation (DHKE X@N-term); Oxidation (M)	I1:Carbamidomethylation (DHKE X@N-term):43.88;M8:Oxidation (M):1000.00	PEAKS PTM
19	18	Q13509	R.AILVDLEPGTMDSVR(+28.03).S	N	45.37	1642.86	15	-23.4	822.418	2	41.2		1264400		2	F2:10168	JN_GG_ML_DLST_Tryp_4_2.raw	1	0	1	0	63	77	Dimethylation(KR)	R15:Dimethylation(KR):1000.00	PEAKS PTM
19	18	Q13509	R.F(+57.02)PGQLNADLR.K	N	45.27	1186.61	10	0.2	594.311	2	33.11	717330	221760	3826100	3	F3:9209	JN_GG_DEG_DLST_Tryp_6_2.raw	3	1	1	1	242	251	Carbamidomethylation (DHKE X@N-term)	F1:Carbamidomethylation (DHKE X@N-term):77.21	PEAKS PTM
19	18	Q13509	M(+57.02)REIVHIQAGQC(+57.02)GNQIGAK.F	N	45.16	2166.08	19	-0.2	723.032	3	25.64			1251000	3	F3:6557	JN_GG_DEG_DLST_Tryp_6_2.raw	1	0	0	1	1	19	Carbamidomethylation (DHKE X@N-term); Carbamidomethylation	M1:Carbamidomethylation (DHKE X@N-term):0.00;C12:Carbamidomethylation:1000.00	PEAKS PTM
19	18	Q13509	K.RISEQFTAM(+15.99)FR.R	N	45.12	1400.69	11	-1.4	467.902	3	28.42	16768000	12676000	31945000	1	F1:6931	JN_GG_WT_DLST_Tryp_2_2.raw	7	2	2	3	380	390	Oxidation (M)	M9:Oxidation (M):1000.00	PEAKS DB
19	18	Q13509	K.LAVNM(+15.99)VPFPR.L	N	45	1158.62	10	0.4	580.318	2	34.16	73553000	24407000	137320000	1	F1:8590	JN_GG_WT_DLST_Tryp_2_2.raw	7	3	2	2	253	262	Oxidation (M)	M5:Oxidation (M):1000.00	PEAKS DB
19	18	Q13509	R.FPGQLN(+.98)ADLR.K	N	44.97	1130.57	10	-0.9	566.293	2	33.24	9923800	2796300	26412000	1	F1:8362	JN_GG_WT_DLST_Tryp_2_2.raw	3	1	1	1	242	251	Deamidation (NQ)	N6:Deamidation (NQ):47.70	PEAKS DB
19	18	Q13509	R.IM(-48.00)NTFSVVPSPK.V	N	44.87	1270.69	12	1.6	636.353	2	26.54			4347300	3	F3:6890	JN_GG_DEG_DLST_Tryp_6_2.raw	2	0	0	2	163	174	Dethiomethyl	M2:Dethiomethyl:1000.00	PEAKS PTM
19	18	Q13509	R.I(+42.01)SEQFTAMFR.R	N	44.69	1270.6	10	0.9	636.307	2	46.51	2385100	889800	4567000	3	F3:13446	JN_GG_DEG_DLST_Tryp_6_2.raw	6	2	2	2	381	390	Acetylation (N-term)	I1:Acetylation (N-term):1000.00	PEAKS PTM
19	18	Q13509	R.IMN(+.98)TFSVVPSPK.V	N	44.46	1319.68	12	-0.3	660.847	2	36.14	3872100	3817100	6132300	1	F1:9139	JN_GG_WT_DLST_Tryp_2_2.raw	6	2	2	2	163	174	Deamidation (NQ)	N3:Deamidation (NQ):1000.00	PEAKS DB
19	18	Q13509	R.EIVHIQAGQ(+.98)C(+57.02)GNQIGAK.F	N	44.45	1822.9	17	-0.2	912.457	2	26.42		0		2	F2:6130	JN_GG_ML_DLST_Tryp_4_2.raw	0	0	0	0	3	19	Deamidation (NQ); Carbamidomethylation	Q9:Deamidation (NQ):0.00;C10:Carbamidomethylation:1000.00	PEAKS DB
19	18	Q13509	R.EIVHIQ(+.98)AGQC(+57.02)GN(+.98)QIGAK.F	N	44.44	1823.88	17	9.9	912.958	2	26.36	230900			1	F1:6337	JN_GG_WT_DLST_Tryp_2_2.raw	1	1	0	0	3	19	Deamidation (NQ); Carbamidomethylation	Q6:Deamidation (NQ):0.00;C10:Carbamidomethylation:1000.00;N12:Deamidation (NQ):17.01	PEAKS DB
19	18	Q13509	R.SGAFGHLFRPDNFIFGQSGAGNNWAK.G	Y	44.33	2794.34	26	1.2	699.591	4	40.61	1027100		1661800	3	F3:11761	JN_GG_DEG_DLST_Tryp_6_2.raw	2	1	0	1	78	103			PEAKS DB
19	18	Q13509	R.K(+42.01)LAVNMVPFPR.L	N	44.22	1312.73	11	0.9	438.584	3	38.07	297590		528360	3	F3:10963	JN_GG_DEG_DLST_Tryp_6_2.raw	2	1	0	1	252	262	Acetylation (N-term)	K1:Acetylation (N-term):1000.00	PEAKS PTM
19	18	Q13509	R.ISEQFTAM(+31.99)FR.R	N	44.21	1260.58	10	0.9	631.297	2	33.73	651140	540470	1523900	3	F3:9452	JN_GG_DEG_DLST_Tryp_6_2.raw	4	1	2	1	381	390	Sulphone	M8:Sulphone:1000.00	PEAKS PTM
19	18	Q13509	R.K(+57.02)LAVNMVPFPR.L	N	44.2	1327.74	11	1.5	443.588	3	33.26	582960	355180	1711000	3	F3:9286	JN_GG_DEG_DLST_Tryp_6_2.raw	4	1	1	2	252	262	Carbamidomethylation (DHKE X@N-term)	K1:Carbamidomethylation (DHKE X@N-term):1000.00	PEAKS PTM
19	18	Q13509	R.KLAVNMVPFPR.L	N	44.16	1270.72	11	0.3	636.368	2	33.31	51259000	62134000	148570000	1	F1:8343	JN_GG_WT_DLST_Tryp_2_2.raw	7	2	3	2	252	262			PEAKS DB
19	18	Q13509	R.AILVDLEPGTM(+15.99)DSVR.S	N	44.06	1630.82	15	-1.7	816.418	2	37.11	84219000	8350500	146470000	1	F1:9394	JN_GG_WT_DLST_Tryp_2_2.raw	10	5	2	3	63	77	Oxidation (M)	M11:Oxidation (M):1000.00	PEAKS DB
19	18	Q13509	M(+15.99)REIVHIQAGQC(+57.02)GN(+.98)QIGAK.F	N	44.01	2126.04	19	1.4	709.686	3	23.61	922900	437430	1141000	3	F3:5823	JN_GG_DEG_DLST_Tryp_6_2.raw	5	2	2	1	1	19	Oxidation (M); Carbamidomethylation; Deamidation (NQ)	M1:Oxidation (M):1000.00;C12:Carbamidomethylation:1000.00;N14:Deamidation (NQ):27.96	PEAKS DB
19	18	Q13509	R.EIVHIQAGQC(+31.99)GNQIGAK.F	N	43.66	1796.88	17	-1.5	899.448	2	27.88	294540			1	F1:6778	JN_GG_WT_DLST_Tryp_2_2.raw	1	1	0	0	3	19	Dihydroxy	C10:Dihydroxy:67.12	PEAKS PTM
19	18	Q13509	K.MSSTFIGNSTAIQELFKR.I	Y	43.64	2029.03	18	-0.1	677.349	3	41.37	581050	5584900	743370	3	F3:11994	JN_GG_DEG_DLST_Tryp_6_2.raw	3	1	1	1	363	380			PEAKS DB
19	18	Q13509	R.KLAVN(+.98)M(+15.99)VPFPR.L	N	43.52	1287.7	11	0.6	644.858	2	30.61	2192400	1279900	5910200	1	F1:7567	JN_GG_WT_DLST_Tryp_2_2.raw	6	2	2	2	252	262	Deamidation (NQ); Oxidation (M)	N5:Deamidation (NQ):1000.00;M6:Oxidation (M):1000.00	PEAKS DB
19	18	Q13509	R.ISEQFTAMFR.R	N	43.49	1228.59	10	-1	615.302	2	37.86	59485000	42898000	101820000	1	F1:9609	JN_GG_WT_DLST_Tryp_2_2.raw	6	2	2	2	381	390			PEAKS DB
19	18	Q13509	R.E(+57.02)IVHIQAGQC(+57.02)GNQIGAK.F	N	43.45	1878.94	17	1.7	627.319	3	25.16			3114700	3	F3:6374	JN_GG_DEG_DLST_Tryp_6_2.raw	2	0	0	2	3	19	Carbamidomethylation (DHKE X@N-term); Carbamidomethylation	E1:Carbamidomethylation (DHKE X@N-term):0.00;C10:Carbamidomethylation:1000.00	PEAKS PTM
19	18	Q13509	K.G(+42.01)H(+57.02)YTEGAELVDSVLDVVR.K	N	43.4	2057.01	18	1.2	1029.51	2	50.03	12630		147670	3	F3:14343	JN_GG_DEG_DLST_Tryp_6_2.raw	2	1	0	1	104	121	Acetylation (N-term); Carbamidomethylation (DHKE X@N-term)	G1:Acetylation (N-term):1000.00;H2:Carbamidomethylation (DHKE X@N-term):47.09	PEAKS PTM
19	18	Q13509	R.ISVYYNEASSHK.Y	Y	42.97	1396.66	12	-1.6	699.337	2	22.56	1314700	482320	2993100	1	F1:5246	JN_GG_WT_DLST_Tryp_2_2.raw	6	2	2	2	47	58			PEAKS DB
19	18	Q13509	MRE(+57.02)IVHIQAGQC(+57.02)GNQIGAK.F	N	42.92	2166.08	19	0.5	723.034	3	25.64	392960		1230900	1	F1:6117	JN_GG_WT_DLST_Tryp_2_2.raw	2	1	0	1	1	19	Carbamidomethylation (DHKE X@N-term); Carbamidomethylation	E3:Carbamidomethylation (DHKE X@N-term):0.00;C12:Carbamidomethylation:1000.00	PEAKS PTM
19	18	Q13509	R.FPGQLNADLRK.L	N	42.82	1257.68	11	0.6	629.849	2	26.79	63165000	2607800	122690000	1	F1:6476	JN_GG_WT_DLST_Tryp_2_2.raw	6	3	1	2	242	252			PEAKS DB
19	18	Q13509	R.KLAVN(+.98)MVPFPR.L	N	42.6	1271.71	11	-0.4	636.86	2	34.01	1188700	1502500	3615300	1	F1:8576	JN_GG_WT_DLST_Tryp_2_2.raw	9	3	3	3	252	262	Deamidation (NQ)	N5:Deamidation (NQ):1000.00	PEAKS DB
19	18	Q13509	R.KLAVNM(+15.99)VPFPR.L	N	42.15	1286.72	11	-0.9	429.913	3	29.35	73380000	1539500	172950000	1	F1:7165	JN_GG_WT_DLST_Tryp_2_2.raw	11	6	3	2	252	262	Oxidation (M)	M6:Oxidation (M):1000.00	PEAKS DB
19	18	Q13509	K.GHYT(+14.02)EGAELVDSVLDVVRK.E	N	42.14	2100.09	19	-18.3	526.019	4	40.7		96842		2	F2:10061	JN_GG_ML_DLST_Tryp_4_2.raw	1	0	1	0	104	122	Methylation(others)	T4:Methylation(others):0.00	PEAKS PTM
19	18	Q13509	R.ALTVPELTQQM(+15.99)FDAK.N	N	42.07	1706.85	15	-1.4	854.433	2	37.31	20227000	949030	30050000	1	F1:9435	JN_GG_WT_DLST_Tryp_2_2.raw	5	2	1	2	283	297	Oxidation (M)	M11:Oxidation (M):1000.00	PEAKS DB
19	18	Q13509	R.IM(+15.99)NTFSVVPSPK.V	N	41.98	1334.69	12	-1.2	668.352	2	32.11	51960000	15207000	91503000	1	F1:8252	JN_GG_WT_DLST_Tryp_2_2.raw	5	2	2	1	163	174	Oxidation (M)	M2:Oxidation (M):1000.00	PEAKS DB
19	18	Q13509	K.GH(+154.10)YTEGAELVDSVLDVVR.K	N	41.82	2112.07	18	7.3	705.037	3	42.62	311730			1	F1:10875	JN_GG_WT_DLST_Tryp_2_2.raw	1	1	0	0	104	121	4-Oxononenal (ONE)	H2:4-Oxononenal (ONE):1000.00	PEAKS PTM
19	18	Q13509	K.EVDEQM(+15.99)LAIQSK.N	N	41.75	1405.68	12	-1.6	703.844	2	26.4	1044700	354530	1423500	1	F1:6333	JN_GG_WT_DLST_Tryp_2_2.raw	3	1	1	1	325	336	Oxidation (M)	M6:Oxidation (M):1000.00	PEAKS DB
19	18	Q13509	R.EIVHIQAGQC(+63.96)GNQIGAK.F	N	41.65	1828.86	17	0.2	915.435	2	29.11	271740			1	F1:7146	JN_GG_WT_DLST_Tryp_2_2.raw	1	1	0	0	3	19	SulfurDioxide	C10:SulfurDioxide:1000.00	PEAKS PTM
19	18	Q13509	R.Y(+42.01)LTVATVFR.G	N	41.64	1110.61	9	1.1	556.31	2	48.74	71188		70976	3	F3:14033	JN_GG_DEG_DLST_Tryp_6_2.raw	2	1	0	1	310	318	Acetylation (N-term)	Y1:Acetylation (N-term):1000.00	PEAKS PTM
19	18	Q13509	K.M(+114.03)SS(-18.01)TFIGNSTAIQELFKR.I	Y	41.11	2125.05	18	27.7	709.376	3	42.62			284320	3	F3:12352	JN_GG_DEG_DLST_Tryp_6_2.raw	1	0	0	1	363	380	glutarylatyion; Dehydration	M1:glutarylatyion:8.87;S3:Dehydration:0.00	PEAKS PTM
19	18	Q13509	K.M(-48.00)SSTFIGNSTAIQELFK.R	Y	41.04	1824.93	17	1.7	913.47	2	44.77		0	267660	3	F3:12966	JN_GG_DEG_DLST_Tryp_6_2.raw	1	0	0	1	363	379	Dethiomethyl	M1:Dethiomethyl:1000.00	PEAKS PTM
19	18	Q13509	R.EIVHIQAGQC(+210.00)GNQIGAK.F	N	40.22	1974.9	17	-1.2	659.304	3	28.02	0		1135100	3	F3:7410	JN_GG_DEG_DLST_Tryp_6_2.raw	1	0	0	1	3	19	Carboxymethylated DTT modification of cysteine	C10:Carboxymethylated DTT modification of cysteine:1000.00	PEAKS PTM
19	18	Q13509	K.M(+15.99)SSTFIGNSTAIQELFK.R	Y	40.12	1888.92	17	0.1	945.469	2	44.19	81041			1	F1:11277	JN_GG_WT_DLST_Tryp_2_2.raw	1	1	0	0	363	379	Oxidation (M)	M1:Oxidation (M):1000.00	PEAKS DB
19	18	Q13509	R.F(+57.02)PGQLNADLRK.L	N	39.81	1314.7	11	1.6	439.242	3	27.66			583020	3	F3:7300	JN_GG_DEG_DLST_Tryp_6_2.raw	1	0	0	1	242	252	Carbamidomethylation (DHKE X@N-term)	F1:Carbamidomethylation (DHKE X@N-term):75.10	PEAKS PTM
19	18	Q13509	R.I(+42.01)SEQFTAM(+15.99)FR.R	N	39.71	1286.6	10	1.5	644.305	2	39.02	2749500	583310	3886400	3	F3:11256	JN_GG_DEG_DLST_Tryp_6_2.raw	5	2	1	2	381	390	Acetylation (N-term); Oxidation (M)	I1:Acetylation (N-term):1000.00;M8:Oxidation (M):1000.00	PEAKS PTM
19	18	Q13509	R.AILVDLEPGTM(-48.00)DSVR.S	N	39.24	1566.83	15	1.1	523.282	3	32.19			0	3	F3:8905	JN_GG_DEG_DLST_Tryp_6_2.raw	0	0	0	0	63	77	Dethiomethyl	M11:Dethiomethyl:1000.00	PEAKS PTM
19	18	Q13509	R.ALTVPELTQQMFDAK(+43.01).N	N	39.07	1733.87	15	-0.3	867.94	2	38.37	0	236320		1	F1:9767	JN_GG_WT_DLST_Tryp_2_2.raw	1	0	1	0	283	297	Carbamylation	K15:Carbamylation:91.81	PEAKS PTM
19	18	Q13509	K.VAVC(+57.02)DIPPR.G	N	38.92	1025.53	9	0.4	513.773	2	26.04	1271500	178370	3330200	3	F3:6609	JN_GG_DEG_DLST_Tryp_6_2.raw	4	2	1	1	351	359	Carbamidomethylation	C4:Carbamidomethylation:1000.00	PEAKS DB
19	18	Q13509	R.YLTVATVFR.G	N	38.72	1068.6	9	1.6	535.306	2	37.67	6196000	4397600	8498300	3	F3:10825	JN_GG_DEG_DLST_Tryp_6_2.raw	3	1	1	1	310	318			PEAKS DB
19	18	Q13509	K.N(+.98)MMAAC(+57.02)DPR.H	N	38.57	1065.4	9	-1.2	533.709	2	27.53		0		2	F2:6429	JN_GG_ML_DLST_Tryp_4_2.raw	0	0	0	0	298	306	Deamidation (NQ); Carbamidomethylation	N1:Deamidation (NQ):1000.00;C6:Carbamidomethylation:1000.00	PEAKS DB
19	18	Q13509	R.EIVHIQAGQC(+126.10)GNQIGAK.F	N	38.4	1891	17	-30.7	631.321	3	29.42		110490		2	F2:6934	JN_GG_ML_DLST_Tryp_4_2.raw	1	0	1	0	3	19	Octanoyl	C10:Octanoyl:1000.00	PEAKS PTM
19	18	Q13509	K.GHYTE(+57.02)GAELVDSVLDVVR.K	N	38.24	2015	18	4	672.675	3	43.78	262610			1	F1:11174	JN_GG_WT_DLST_Tryp_2_2.raw	1	1	0	0	104	121	Carbamidomethylation (DHKE X@N-term)	E5:Carbamidomethylation (DHKE X@N-term):8.87	PEAKS PTM
19	18	Q13509	K.V(+27.99)AVC(+57.02)DIPPR.G	N	38.03	1053.53	9	1.5	527.771	2	28.99	116960		788370	3	F3:7720	JN_GG_DEG_DLST_Tryp_6_2.raw	2	1	0	1	351	359	Formylation; Carbamidomethylation	V1:Formylation:1000.00;C4:Carbamidomethylation:1000.00	PEAKS PTM
19	18	Q13509	R.EIVHIQAGQC(+79.97)GNQIGAK.F	N	37.97	1844.86	17	-6.4	923.432	2	29.46	0			1	F1:7235	JN_GG_WT_DLST_Tryp_2_2.raw	0	0	0	0	3	19	Phosphorylation (HCDR)	C10:Phosphorylation (HCDR):0.00	PEAKS PTM
19	18	Q13509	K.MSSTF(+17.99)IGNSTAIQELFKR.I	Y	37.89	2047.02	18	17.6	1024.54	2	54.58		36558		2	F2:13292	JN_GG_ML_DLST_Tryp_4_2.raw	1	0	1	0	363	380	Fluorination	F5:Fluorination:139.71	PEAKS PTM
19	18	Q13509	M(+42.01)(+15.99)REIVHIQAGQC(+57.02)GNQIGAK.F	N	37.75	2167.06	19	-1.3	723.361	3	26.35		102630		2	F2:6119	JN_GG_ML_DLST_Tryp_4_2.raw	1	0	1	0	1	19	Acetylation (Protein N-term); Oxidation (M); Carbamidomethylation	M1:Acetylation (Protein N-term):1000.00;M1:Oxidation (M):1000.00;C12:Carbamidomethylation:1000.00	PEAKS PTM
19	18	Q13509	R.ISEQFTAM(+15.99)FR.R	N	37.67	1244.59	10	-0.9	623.3	2	33.81	56940000	22055000	101780000	1	F1:8434	JN_GG_WT_DLST_Tryp_2_2.raw	8	4	2	2	381	390	Oxidation (M)	M8:Oxidation (M):1000.00	PEAKS DB
19	18	Q13509	K.GHYT(+14.02)EGAELVDSVLDVVR.K	N	37.55	1971.99	18	-20.8	658.324	3	43.91	147510			1	F1:11223	JN_GG_WT_DLST_Tryp_2_2.raw	1	1	0	0	104	121	Methylation(others)	T4:Methylation(others):0.00	PEAKS PTM
19	18	Q13509	K.M(-48.00)SSTFIGNSTAIQELFKR.I	Y	37.38	1981.03	18	0.1	661.348	3	40.64		167680	340230	3	F3:11775	JN_GG_DEG_DLST_Tryp_6_2.raw	2	0	1	1	363	380	Dethiomethyl	M1:Dethiomethyl:1000.00	PEAKS PTM
19	18	Q13509	K.GHY(+17.99)TEGAELVDSVLDVVRK.E	N	37.37	2104.06	19	22.2	702.375	3	45.92			251340	3	F3:13312	JN_GG_DEG_DLST_Tryp_6_2.raw	1	0	0	1	104	122	Fluorination	Y3:Fluorination:1000.00	PEAKS PTM
19	18	Q13509	K.M(+42.01)SSTFIGNSTAIQELFK.R	Y	37.02	1914.94	17	-0.8	958.476	2	50.7		0		2	F2:12435	JN_GG_ML_DLST_Tryp_4_2.raw	0	0	0	0	363	379	Acetylation (N-term)	M1:Acetylation (N-term):1000.00	PEAKS PTM
19	18	Q13509	K.N(+43.01)SSYFVEWIPN(+.98)NVK.V	N	36.84	1739.82	14	53.8	870.96	2	49.4			97862	3	F3:14210	JN_GG_DEG_DLST_Tryp_6_2.raw	1	0	0	1	337	350	Carbamylation; Deamidation (NQ)	N1:Carbamylation:115.60;N11:Deamidation (NQ):7.65	PEAKS PTM
19	18	Q13509	K.VAVC(+143.06)DIPPR.G	N	35.87	1111.57	9	2.5	556.792	2	29.59	753760	165330	3058800	3	F3:8194	JN_GG_DEG_DLST_Tryp_6_2.raw	6	2	2	2	351	359	Nethylmaleimidehydrolysis	C4:Nethylmaleimidehydrolysis:1000.00	PEAKS PTM
19	18	Q13509	R.ISEQFTAMFRR.K	N	35.74	1384.69	11	-0.6	462.571	3	33.01	892100	295550	843120	1	F1:8278	JN_GG_WT_DLST_Tryp_2_2.raw	3	1	1	1	381	391			PEAKS DB
19	18	Q13509	MREIVHIQAGQC(+143.06)GNQIGAK.F	N	35.1	2195.09	19	1.8	549.781	4	26.77	467030		2270100	3	F3:6959	JN_GG_DEG_DLST_Tryp_6_2.raw	3	1	0	2	1	19	Nethylmaleimidehydrolysis	C12:Nethylmaleimidehydrolysis:63.15	PEAKS PTM
19	18	Q13509	R.KECE(+21.98)NCDC(+57.02)LQGFQLTHSLGGGTGSGMGTLLISK.V	N	34.93	3462.57	33	-12.2	1155.18	3	42.16			750340	3	F3:12233	JN_GG_DEG_DLST_Tryp_6_2.raw	1	0	0	1	122	154	Sodium adduct; Carbamidomethylation	E4:Sodium adduct:4.64;C8:Carbamidomethylation:28.86	PEAKS PTM
19	18	Q13509	R.IM(+15.99)N(+.98)TFSVVPSPK.V	N	34.66	1335.67	12	-2.8	668.843	2	33.64	1327800	1144800	3338500	2	F2:8105	JN_GG_ML_DLST_Tryp_4_2.raw	3	1	1	1	163	174	Oxidation (M); Deamidation (NQ)	M2:Oxidation (M):1000.00;N3:Deamidation (NQ):1000.00	PEAKS DB
19	18	Q13509	K.VR(+39.99)EEYPDR.I	Y	34.59	1102.5	8	32.8	552.278	2	22.51	2320300	1313900	4233400	2	F2:5093	JN_GG_ML_DLST_Tryp_4_2.raw	3	1	1	1	155	162	Glyoxal-derived hydroimiadazolone	R2:Glyoxal-derived hydroimiadazolone:129.72	PEAKS PTM
19	18	Q13509	K.VAVC(+125.05)DIPPR.G	N	34.45	1093.56	9	-27.5	547.772	2	29.87		20715		2	F2:7065	JN_GG_ML_DLST_Tryp_4_2.raw	1	0	1	0	351	359	N-ethylmaleimide on cysteines	C4:N-ethylmaleimide on cysteines:1000.00	PEAKS PTM
19	18	Q13509	K.NM(+15.99)M(+15.99)AAC(+57.02)DPR.H	N	34.3	1096.41	9	-0.8	549.212	2	19.13	45882	3289300		2	F2:4138	JN_GG_ML_DLST_Tryp_4_2.raw	2	1	1	0	298	306	Oxidation (M); Carbamidomethylation	M2:Oxidation (M):1000.00;M3:Oxidation (M):1000.00;C6:Carbamidomethylation:1000.00	PEAKS DB
19	18	Q13509	R.I(+71.04)MNTFSVVPSPK.V	N	34.06	1389.73	12	-1.5	695.873	2	53.25		52256		2	F2:13012	JN_GG_ML_DLST_Tryp_4_2.raw	1	0	1	0	163	174	Propionamide (K X@N-term)	I1:Propionamide (K X@N-term):88.25	PEAKS PTM
19	18	Q13509	R.K(+42.01)(+42.01)ECENCDC(+57.02)LQGFQLTHSLGGGTGSGMGTLLISK.V	N	34.05	3524.6	33	13.8	882.17	4	39.72		0		2	F2:9786	JN_GG_ML_DLST_Tryp_4_2.raw	0	0	0	0	122	154	Acetylation (N-term); Acetylation (K); Carbamidomethylation	K1:Acetylation (N-term):1000.00;K1:Acetylation (K):131.26;C8:Carbamidomethylation:7.38	PEAKS PTM
19	18	Q13509	K.NSSYFVE(+21.98)WIPNNVK.V	N	33.95	1717.81	14	-1.4	573.609	3	41.94		127020		2	F2:10366	JN_GG_ML_DLST_Tryp_4_2.raw	1	0	1	0	337	350	Sodium adduct	E7:Sodium adduct:56.15	PEAKS PTM
19	18	Q13509	K.GHYTE(+57.02)GAELVDSVLDVVRK.E	N	33.57	2143.09	19	-0.9	715.37	3	40.42	958860			1	F1:10340	JN_GG_WT_DLST_Tryp_2_2.raw	1	1	0	0	104	122	Carbamidomethylation (DHKE X@N-term)	E5:Carbamidomethylation (DHKE X@N-term):0.00	PEAKS PTM
19	18	Q13509	K.NMMAAC(+125.05)DPR.H	N	33.56	1132.45	9	-0.7	567.23	2	29.8	1870100	1653600	4346000	2	F2:7007	JN_GG_ML_DLST_Tryp_4_2.raw	3	1	1	1	298	306	N-ethylmaleimide on cysteines	C6:N-ethylmaleimide on cysteines:1000.00	PEAKS PTM
19	18	Q13509	R.FPGQLN(+.98)ADLRK.L	N	33.48	1258.67	11	3.7	630.343	2	27.94	4505100	469050	7942400	1	F1:6857	JN_GG_WT_DLST_Tryp_2_2.raw	5	2	2	1	242	252	Deamidation (NQ)	N6:Deamidation (NQ):45.01	PEAKS DB
19	18	Q13509	K.N(+41.03)SSYFVEWIPNNVK.V	N	33.36	1736.85	14	-11.1	869.424	2	48.18		577700		2	F2:11871	JN_GG_ML_DLST_Tryp_4_2.raw	1	0	1	0	337	350	Amidination of lysines or N-terminal amines with methyl acetimidate	N1:Amidination of lysines or N-terminal amines with methyl acetimidate:82.05	PEAKS PTM
19	18	Q13509	K.NMMAAC(+57.02)DPR.H	N	33.05	1064.42	9	-0.3	533.217	2	22.91	3372600	4388500	9082400	2	F2:5192	JN_GG_ML_DLST_Tryp_4_2.raw	3	1	1	1	298	306	Carbamidomethylation	C6:Carbamidomethylation:1000.00	PEAKS DB
19	18	Q13509	K.VREEYPDR.I	Y	32.4	1062.51	8	-2.6	532.261	2	19.16	48130			1	F1:4133	JN_GG_WT_DLST_Tryp_2_2.raw	1	1	0	0	155	162			PEAKS DB
19	18	Q13509	K.NMMAAC(+209.02)DPR.H	N	31.36	1216.42	9	-0.3	609.216	2	25.9	1216500	207130	1664200	1	F1:6183	JN_GG_WT_DLST_Tryp_2_2.raw	3	1	1	1	298	306	Carbamidomethylated DTT modification	C6:Carbamidomethylated DTT modification:1000.00	PEAKS PTM
19	18	Q13509	R.EIVHIQAGQC(+57.02)GNQIGAK(+21.98).F	N	31.33	1843.9	17	0.3	922.956	2	25.57		132750		2	F2:5913	JN_GG_ML_DLST_Tryp_4_2.raw	1	0	1	0	3	19	Carbamidomethylation; Sodium adduct	C10:Carbamidomethylation:1000.00;K17:Sodium adduct:87.35	PEAKS PTM
19	18	Q13509	K.M(+57.02)SSTFIGNSTAIQELFKR.I	Y	31.24	2086.05	18	12	696.366	3	47.52		27167		2	F2:11707	JN_GG_ML_DLST_Tryp_4_2.raw	1	0	1	0	363	380	Carbamidomethylation (DHKE X@N-term)	M1:Carbamidomethylation (DHKE X@N-term):86.32	PEAKS PTM
19	18	Q13509	M(+42.01)R(+14.02)EIVHIQAGQC(+57.02)GNQIGAK.F	N	31.16	2165.08	19	-14.3	722.69	3	26.57			129710	3	F3:6895	JN_GG_DEG_DLST_Tryp_6_2.raw	1	0	0	1	1	19	Acetylation (Protein N-term); Methylation(KR); Carbamidomethylation	M1:Acetylation (Protein N-term):1000.00;R2:Methylation(KR):159.97;C12:Carbamidomethylation:1000.00	PEAKS PTM
19	18	Q13509	R.EIVHIQAGQCGN(+114.03)QIGAK.F	N	31.08	1878.93	17	7.3	940.475	2	25.16			464530	3	F3:6385	JN_GG_DEG_DLST_Tryp_6_2.raw	1	0	0	1	3	19	glutarylatyion	N12:glutarylatyion:42.92	PEAKS DB
19	18	Q13509	K.NMM(+15.99)AAC(+57.02)DPR.H	N	30.56	1080.41	9	-1.9	541.214	2	19.51	4506000	3140100	5174900	1	F1:4273	JN_GG_WT_DLST_Tryp_2_2.raw	3	1	1	1	298	306	Oxidation (M); Carbamidomethylation	M3:Oxidation (M):30.46;C6:Carbamidomethylation:1000.00	PEAKS DB
19	18	Q13509	K.RISEQFTAM(-48.00)FR.R	N	29.66	1336.69	11	2	446.57	3	23.94	59878		535820	3	F3:5941	JN_GG_DEG_DLST_Tryp_6_2.raw	2	1	0	1	380	390	Dethiomethyl	M9:Dethiomethyl:1000.00	PEAKS PTM
19	18	Q13509	M.REIVHIQAGQC(+57.02)GNQIGAK.F	N	29.59	1978.02	18	2.5	660.346	3	22.21			197940	3	F3:5333	JN_GG_DEG_DLST_Tryp_6_2.raw	1	0	0	1	2	19	Carbamidomethylation	C11:Carbamidomethylation:1000.00	PEAKS DB
19	18	Q13509	K.VR(+14.02)EEYPDR.I	Y	29.32	1076.53	8	-1.7	539.269	2	19.92	0			1	F1:4442	JN_GG_WT_DLST_Tryp_2_2.raw	0	0	0	0	155	162	Methylation(KR)	R2:Methylation(KR):95.51	PEAKS PTM
19	18	Q13509	R.I(+27.99)M(+15.99)NTFSVVPSPK.V	N	29.29	1362.69	12	5.1	682.353	2	32.85		526960		2	F2:7871	JN_GG_ML_DLST_Tryp_4_2.raw	1	0	1	0	163	174	Formylation; Oxidation (M)	I1:Formylation:81.22;M2:Oxidation (M):1000.00	PEAKS PTM
19	18	Q13509	K.LATPTYGDLNHLVSATM(+15.99)SGVTTSLR.F	Y	29.25	2620.32	25	0.6	874.447	3	41.13	286950	232330	490480	1	F1:10515	JN_GG_WT_DLST_Tryp_2_2.raw	3	1	1	1	217	241	Oxidation (M)	M17:Oxidation (M):1000.00	PEAKS DB
19	18	Q13509	R.ALTVPELTQQM(+31.99)FDAK.N	N	29.23	1722.85	15	-4.1	862.429	2	38.73	0			1	F1:9865	JN_GG_WT_DLST_Tryp_2_2.raw	0	0	0	0	283	297	Sulphone	M11:Sulphone:1000.00	PEAKS PTM
19	18	Q13509	R.IMNTFSVVPSPK(+27.99).V	N	28.94	1346.69	12	-1.1	674.352	2	36.16		1429600		2	F2:8849	JN_GG_ML_DLST_Tryp_4_2.raw	1	0	1	0	163	174	Formylation	K12:Formylation:57.32	PEAKS PTM
19	18	Q13509	R.ISEQFTAMFR(+43.04).R	N	28.58	1271.63	10	-28	636.805	2	33.48	1662200		4868600	3	F3:9375	JN_GG_DEG_DLST_Tryp_6_2.raw	2	1	0	1	381	390	Carboxyl modification with ethanolamine	R10:Carboxyl modification with ethanolamine:71.68	PEAKS PTM
19	18	Q13509	K.N(+57.02)SSYFVEWIPN(+.98)NVK.V	N	28.54	1753.83	14	7.9	877.93	2	43.69	52161			1	F1:11154	JN_GG_WT_DLST_Tryp_2_2.raw	1	1	0	0	337	350	Carbamidomethylation (DHKE X@N-term); Deamidation (NQ)	N1:Carbamidomethylation (DHKE X@N-term):58.16;N11:Deamidation (NQ):7.65	PEAKS PTM
19	18	Q13509	MREIVHIQAGQC(+209.02)GNQIGAK.F	N	28.45	2261.05	19	-1	566.27	4	26.01	0			1	F1:6228	JN_GG_WT_DLST_Tryp_2_2.raw	0	0	0	0	1	19	Carbamidomethylated DTT modification	C12:Carbamidomethylated DTT modification:1000.00	PEAKS PTM
19	18	Q13509	R.KLAVNM(-48.00)VPFPR.L	N	28.43	1222.72	11	0.5	408.579	3	24.72	1229300		11847000	3	F3:6172	JN_GG_DEG_DLST_Tryp_6_2.raw	2	1	0	1	252	262	Dethiomethyl	M6:Dethiomethyl:1000.00	PEAKS PTM
19	18	Q13509	K.RISEQFTAMFR(+43.04).R	N	28.42	1427.73	11	-24.2	714.856	2	29.5	223860		410390	3	F3:7923	JN_GG_DEG_DLST_Tryp_6_2.raw	2	1	0	1	380	390	Carboxyl modification with ethanolamine	R11:Carboxyl modification with ethanolamine:60.72	PEAKS PTM
19	18	Q13509	R.I(+57.02)MN(+.98)TFSVVPSPK.V	N	27.38	1376.7	12	0.7	689.357	2	29.03			1001700	3	F3:7751	JN_GG_DEG_DLST_Tryp_6_2.raw	1	0	0	1	163	174	Carbamidomethylation (DHKE X@N-term); Deamidation (NQ)	I1:Carbamidomethylation (DHKE X@N-term):73.38;N3:Deamidation (NQ):1000.00	PEAKS PTM
19	18	Q13509	K.MSSTFIGN(+.98)STAIQELFKR.I	Y	27.34	2030.01	18	8.1	677.684	3	41.46		177860		2	F2:10243	JN_GG_ML_DLST_Tryp_4_2.raw	1	0	1	0	363	380	Deamidation (NQ)	N8:Deamidation (NQ):61.30	PEAKS DB
19	18	Q13509	K.NMMAAC(+143.06)DPR.H	N	26.83	1150.46	9	0.7	576.235	2	25.34	4285700	5214600	2625600	3	F3:6446	JN_GG_DEG_DLST_Tryp_6_2.raw	4	1	2	1	298	306	Nethylmaleimidehydrolysis	C6:Nethylmaleimidehydrolysis:1000.00	PEAKS PTM
19	18	Q13509	K.ECENC(+210.20)DCLQGFQLTHSLGGGTGSGM(+15.99)GTLLISK.V	N	26.69	3481.66	32	-23.7	1161.53	3	42.85		0		2	F2:10589	JN_GG_ML_DLST_Tryp_4_2.raw	0	0	0	0	123	154	Myristoylation; Oxidation (M)	C5:Myristoylation:0.00;M25:Oxidation (M):1000.00	PEAKS PTM
19	18	Q13509	K.MSS(+86.00)TFIGNSTAIQELFKR.I	Y	26.44	2115.03	18	22	706.032	3	40.68			180760	3	F3:11791	JN_GG_DEG_DLST_Tryp_6_2.raw	1	0	0	1	363	380	Malonylation	S3:Malonylation:0.00	PEAKS PTM
19	18	Q13509	K.Y(+79.97)VP(+114.03)R(+114.03)AILVDLEPGTMDSVR.S	N	25.9	2438.14	19	-0.3	813.722	3	46.98	60068			1	F1:11935	JN_GG_WT_DLST_Tryp_2_2.raw	1	1	0	0	59	77	Phosphorylation (STY); glutarylatyion	Y1:Phosphorylation (STY):82.05;P3:glutarylatyion:77.76;R4:glutarylatyion:81.34	PEAKS PTM
19	18	Q13509	R.FPGQLNAD(+57.02)LR.K	N	24.56	1186.61	10	2.6	594.312	2	31.28	82739		251750	3	F3:8607	JN_GG_DEG_DLST_Tryp_6_2.raw	2	1	0	1	242	251	Carbamidomethylation (DHKE X@N-term)	D8:Carbamidomethylation (DHKE X@N-term):38.64	PEAKS PTM
19	18	Q13509	M(+31.99)REIVHIQAGQC(+57.02)GNQIGAK.F	N	23.94	2141.05	19	-1.4	714.689	3	23.34	59028			1	F1:5460	JN_GG_WT_DLST_Tryp_2_2.raw	1	1	0	0	1	19	Sulphone; Carbamidomethylation	M1:Sulphone:1000.00;C12:Carbamidomethylation:1000.00	PEAKS PTM
19	18	Q13509	K.M(+42.01)SSTFIGN(+.98)STAIQELFK.R	Y	23.75	1915.92	17	8	958.977	2	50.66		40634		2	F2:12435	JN_GG_ML_DLST_Tryp_4_2.raw	1	0	1	0	363	379	Acetylation (N-term); Deamidation (NQ)	M1:Acetylation (N-term):1000.00;N8:Deamidation (NQ):41.96	PEAKS PTM
19	18	Q13509	K.LAT(+79.97)PTYGDLNHLVSATMSGVTTSLR(+114.03).F	Y	23.48	2798.32	25	7.9	933.786	3	43.63			227350	3	F3:12612	JN_GG_DEG_DLST_Tryp_6_2.raw	1	0	0	1	217	241	Phosphorylation (STY); glutarylatyion	T3:Phosphorylation (STY):11.10;R25:glutarylatyion:13.99	PEAKS PTM
19	18	Q13509	K.GHYTEGAELVDSVLD(+57.02)VVR.K	N	22.6	2015	18	7.2	672.676	3	43.67			803820	3	F3:12679	JN_GG_DEG_DLST_Tryp_6_2.raw	1	0	0	1	104	121	Carbamidomethylation (DHKE X@N-term)	D15:Carbamidomethylation (DHKE X@N-term):19.99	PEAKS PTM
19	18	Q13509	R.G(+210.20)LK(+429.13)MSSTFIGNSTAIQELFK.R	Y	22.48	2810.46	20	-30.8	937.797	3	45.52		42160		2	F2:11256	JN_GG_ML_DLST_Tryp_4_2.raw	1	0	1	0	360	379	Myristoylation; NEMglutarylLipoate	G1:Myristoylation:142.60;K3:NEMglutarylLipoate:150.51	PEAKS PTM
19	18	Q13509	R.I(+57.02)SEQFTAMFR.R	N	22.44	1285.61	10	36.2	643.835	2	39.02			154810	3	F3:11256	JN_GG_DEG_DLST_Tryp_6_2.raw	1	0	0	1	381	390	Carbamidomethylation (DHKE X@N-term)	I1:Carbamidomethylation (DHKE X@N-term):19.68	PEAKS PTM
19	18	Q13509	K.E(+226.08)CENCDCLQGFQLTHSLGGGTGSGMGTLLISK.V	N	20.99	3481.54	32	10.8	1161.53	3	44.44			2455000	3	F3:12831	JN_GG_DEG_DLST_Tryp_6_2.raw	1	0	0	1	123	154	Biotinylation	E1:Biotinylation:148.75	PEAKS PTM
19	18	Q13509	R.ISEQFTAMF(+31.99)R.R	N	20.42	1260.58	10	-1.1	631.297	2	29.23	119990			1	F1:7187	JN_GG_WT_DLST_Tryp_2_2.raw	1	1	0	0	381	390	Dihydroxy	F9:Dihydroxy:8.14	PEAKS PTM
19	18	Q13509	R.EIVHIQAGQC(+57.02)GNQIGAK(+303.07).F	N	19.97	2124.99	17	41.7	709.365	3	22.21			624410	3	F3:5322	JN_GG_DEG_DLST_Tryp_6_2.raw	1	0	0	1	3	19	Carbamidomethylation; Glutaryl lipoate	C10:Carbamidomethylation:1000.00;K17:Glutaryl lipoate:1000.00	PEAKS DB
19	18	Q13509	R.EEY(-94.04)PDRIMNTFSVVPSPK.V	N	19.32	2013.98	18	19.9	672.348	3	44.87		30430		2	F2:11089	JN_GG_ML_DLST_Tryp_4_2.raw	1	0	1	0	157	174	Dehydroalanine (Y)	Y3:Dehydroalanine (Y):1000.00	PEAKS PTM
19	18	Q13509	K.LAVNM(+31.99)VPFP(+114.03)R.L	N	19.09	1288.65	10	22.8	645.345	2	33.14			3409100	3	F3:9243	JN_GG_DEG_DLST_Tryp_6_2.raw	1	0	0	1	253	262	Sulphone; glutarylatyion	M5:Sulphone:1000.00;P9:glutarylatyion:7.65	PEAKS PTM
19	18	Q13509	K.N(+42.01)MM(+15.99)AAC(+57.02)DPR.H	N	19.04	1122.43	9	-2.6	562.219	2	19.37	130630			1	F1:4224	JN_GG_WT_DLST_Tryp_2_2.raw	1	1	0	0	298	306	Acetylation (N-term); Oxidation (M); Carbamidomethylation	N1:Acetylation (N-term):1000.00;M3:Oxidation (M):30.46;C6:Carbamidomethylation:1000.00	PEAKS PTM
19	18	Q13509	R.I(+57.02)MNTFSVVPSPK.V	N	18.95	1375.72	12	-0.6	688.865	2	26.55	6017300			1	F1:6453	JN_GG_WT_DLST_Tryp_2_2.raw	1	1	0	0	163	174	Carbamidomethylation (DHKE X@N-term)	I1:Carbamidomethylation (DHKE X@N-term):73.38	PEAKS PTM
19	18	Q13509	K.GHY(+15.01)TEGAELVDSVLDVVR.K	N	18.93	1972.99	18	-15.4	658.659	3	44	0			1	F1:11223	JN_GG_WT_DLST_Tryp_2_2.raw	0	0	0	0	104	121	Tyrosine oxidation to 2-aminotyrosine	Y3:Tyrosine oxidation to 2-aminotyrosine:1000.00	PEAKS PTM
19	18	Q13509	K.ECEN(+114.03)C(+57.02)DC(+57.02)LQGFQLTHSLGGGTGSGM(+15.99)GTLLISK.V	N	18.86	3499.54	32	17.7	1167.54	3	42.72	1639400			1	F1:10822	JN_GG_WT_DLST_Tryp_2_2.raw	1	1	0	0	123	154	glutarylatyion; Carbamidomethylation; Oxidation (M)	N4:glutarylatyion:20.76;C5:Carbamidomethylation:13.38;C7:Carbamidomethylation:9.30;M25:Oxidation (M):1000.00	PEAKS DB
19	18	Q13509	R.GLK(+440.14)M(+114.03)S(+79.97)STFIGNSTAIQELFK.R	Y	18.72	2805.27	20	33.6	936.129	3	49.27	64512			1	F1:12473	JN_GG_WT_DLST_Tryp_2_2.raw	1	1	0	0	360	379	2xNEM dihydrolipoate; glutarylatyion; Phosphorylation (STY)	K3:2xNEM dihydrolipoate:112.07;M4:glutarylatyion:19.86;S5:Phosphorylation (STY):0.00	PEAKS PTM
19	18	Q13509	R.GLK(+43.01)M(+15.99)SSTFIGNSTAIQELFKR.I	Y	17.72	2386.23	21	-15.3	597.556	4	31.84	833680			1	F1:7895	JN_GG_WT_DLST_Tryp_2_2.raw	1	1	0	0	360	380	Carbamylation; Oxidation (M)	K3:Carbamylation:11.10;M4:Oxidation (M):1000.00	PEAKS PTM
19	18	Q13509	K.VAVCDIPPRGLK(+14.02)M(+31.99)SSTFIGNSTAIQELFKR.I	Y	16.56	3323.74	30	-5.2	665.75	5	42.02			178490	3	F3:12203	JN_GG_DEG_DLST_Tryp_6_2.raw	1	0	0	1	351	380	Methylation(KR); Sulphone	K12:Methylation(KR):9.42;M13:Sulphone:1000.00	PEAKS PTM
19	18	Q13509	R.SGAFGHLFRPDNFIFGQSGAGNNW(+15.99)AK.G	Y	16.22	2810.33	26	8.4	937.792	3	43.17		488890		2	F2:10641	JN_GG_ML_DLST_Tryp_4_2.raw	1	0	1	0	78	103	Oxidation (HW)	W24:Oxidation (HW):60.34	PEAKS PTM
19	18	Q13509	K.N(+42.01)S(-18.01)SYFVEWIPNNVK.V	N	15.38	1719.83	14	-21.1	574.27	3	41.89		55279		2	F2:10366	JN_GG_ML_DLST_Tryp_4_2.raw	1	0	1	0	337	350	Acetylation (N-term); Dehydration	N1:Acetylation (N-term):1000.00;S2:Dehydration:0.00	PEAKS PTM
19	18	Q13509	K.EVDE(+57.02)QMLAIQSK.N	N	15.31	1446.7	12	0.1	724.357	2	21.84			893880	3	F3:5172	JN_GG_DEG_DLST_Tryp_6_2.raw	1	0	0	1	325	336	Carbamidomethylation (DHKE X@N-term)	E4:Carbamidomethylation (DHKE X@N-term):11.06	PEAKS PTM
17	155	Q9NY65	R.F(+42.01)DGALNVDLTEFQTNLVPYPR.I	N	63.7	2450.21	21	-0.9	1226.11	2	56.89	677380	1239400	3307000	1	F1:14170	JN_GG_WT_DLST_Tryp_2_2.raw	8	2	4	2	244	264	Acetylation (N-term)	F1:Acetylation (N-term):1000.00	PEAKS PTM
17	155	Q9NY65	R.Q(-17.03)LFHPEQLITGKEDAANNYAR.G	N	63.55	2397.17	21	-0.9	1199.59	2	38.05	46674000	39361000	107730000	1	F1:9669	JN_GG_WT_DLST_Tryp_2_2.raw	6	2	2	2	85	105	Pyro-glu from Q	Q1:Pyro-glu from Q:1000.00	PEAKS PTM
17	155	Q9NY65	R.A(+42.01)FVHWYVGEGM(+15.99)EEGEFSEAR.E	N	62.15	2387.02	20	2	796.681	3	40.76	1467300	545800	1794000	1	F1:10402	JN_GG_WT_DLST_Tryp_2_2.raw	3	1	1	1	403	422	Acetylation (N-term); Oxidation (M)	A1:Acetylation (N-term):1000.00;M11:Oxidation (M):1000.00	PEAKS PTM
17	155	Q9NY65	R.Q(-17.03)LFHPEQLITGKEDAAN(+.98)NYAR.G	N	59.02	2398.16	21	-2.3	800.39	3	39.08	11241000	5235500	17572000	1	F1:9959	JN_GG_WT_DLST_Tryp_2_2.raw	3	1	1	1	85	105	Pyro-glu from Q; Deamidation (NQ)	Q1:Pyro-glu from Q:1000.00;N17:Deamidation (NQ):23.10	PEAKS PTM
17	155	Q9NY65	R.AFVHWYVGEGMEEGEFSEAR.E	N	59.02	2329.01	20	-1.1	1165.51	2	38.65	28029000	19619000	42739000	1	F1:9829	JN_GG_WT_DLST_Tryp_2_2.raw	16	8	4	4	403	422			PEAKS DB
17	155	Q9NY65	R.FDGALNVD(+21.98)LTEFQTNLVPYPR.I	N	58.39	2430.18	21	-2	811.067	3	49.18	638060	164570		1	F1:12449	JN_GG_WT_DLST_Tryp_2_2.raw	2	1	1	0	244	264	Sodium adduct	D8:Sodium adduct:22.09	PEAKS PTM
17	155	Q9NY65	R.Q(+42.01)LFHPEQLITGKEDAANNYAR.G	N	58.24	2456.21	21	-0.2	819.743	3	35.8	1357900			1	F1:9067	JN_GG_WT_DLST_Tryp_2_2.raw	2	2	0	0	85	105	Acetylation (N-term)	Q1:Acetylation (N-term):1000.00	PEAKS PTM
17	155	Q9NY65	R.FDGALNVDLTEFQTNLVPYPR.I	N	57.57	2408.2	21	1.3	1205.11	2	49.06	22189000	71581000	157000000	1	F1:12426	JN_GG_WT_DLST_Tryp_2_2.raw	18	5	6	7	244	264			PEAKS DB
17	155	Q9NY65	R.FD(-18.01)GALNVDLTEFQTNLVPYPR.I	N	57.28	2390.19	21	-0.6	797.737	3	56.6	383690	514650	515820	1	F1:14115	JN_GG_WT_DLST_Tryp_2_2.raw	8	3	3	2	244	264	Dehydration	D2:Dehydration:78.19	PEAKS PTM
17	155	Q9NY65	R.AVC(+209.02)MLSNTTAIAEAWAR.L	N	57.08	2015.89	17	-1.3	1008.95	2	42.97	5970100	580680	4257700	1	F1:10960	JN_GG_WT_DLST_Tryp_2_2.raw	6	2	2	2	374	390	Carbamidomethylated DTT modification	C3:Carbamidomethylated DTT modification:1000.00	PEAKS PTM
17	155	Q9NY65	R.QLFHPEQLITGKEDAANNYAR.G	N	56.33	2414.2	21	-1.4	1208.1	2	32.08	127120000	11668000	203110000	1	F1:7982	JN_GG_WT_DLST_Tryp_2_2.raw	8	3	2	3	85	105			PEAKS DB
17	155	Q9NY65	R.AFVHWYVGEGM(+15.99)EEGEFSEAR.E	N	55.79	2345.01	20	0.2	1173.51	2	35.89	35064000	34847000	65764000	1	F1:9088	JN_GG_WT_DLST_Tryp_2_2.raw	15	5	4	6	403	422	Oxidation (M)	M11:Oxidation (M):1000.00	PEAKS DB
17	155	Q9NY65	K.V(+42.01)GINYQPPTVVPGGDLAK.V	N	55.75	1865.99	18	-0.5	934.001	2	42.67	1676400	908060	1870300	1	F1:10874	JN_GG_WT_DLST_Tryp_2_2.raw	8	3	3	2	353	370	Acetylation (N-term)	V1:Acetylation (N-term):1000.00	PEAKS PTM
17	155	Q9NY65	K.RAFVHWYVGEGM(+15.99)EEGEFSEAR.E	N	55.72	2501.11	21	-0.9	834.709	3	32.28	3493400	239310	6121200	1	F1:8059	JN_GG_WT_DLST_Tryp_2_2.raw	5	2	1	2	402	422	Oxidation (M)	M12:Oxidation (M):1000.00	PEAKS DB
17	155	Q9NY65	R.QLFH(+26.02)PEQLITGKEDAANNYAR.G	N	55.45	2440.21	21	-1.1	611.06	4	35.8	5198000	2598700	4819200	1	F1:9072	JN_GG_WT_DLST_Tryp_2_2.raw	10	4	3	3	85	105	Acetaldehyde +26	H4:Acetaldehyde +26:171.60	PEAKS PTM
17	155	Q9NY65	R.QLFHPEQLITGKEDAAN(+.98)NYAR.G	N	55.3	2415.18	21	-0.8	1208.6	2	32.82	22171000	19550000	37910000	1	F1:8217	JN_GG_WT_DLST_Tryp_2_2.raw	7	2	3	2	85	105	Deamidation (NQ)	N17:Deamidation (NQ):17.01	PEAKS DB
17	155	Q9NY65	R.AVC(+143.06)MLSNTTAIAEAWAR.L	N	55.27	1949.93	17	-1.1	975.973	2	43.95	10286000	10263000	26322000	1	F1:11195	JN_GG_WT_DLST_Tryp_2_2.raw	20	6	8	6	374	390	Nethylmaleimidehydrolysis	C3:Nethylmaleimidehydrolysis:1000.00	PEAKS PTM
17	155	Q9NY65	K.VGINYQPPTVVPGGDLAK(+57.02)VQR.A	N	54.99	2264.23	21	-1.4	755.749	3	34.62	868840	616410	2112900	1	F1:8751	JN_GG_WT_DLST_Tryp_2_2.raw	3	1	1	1	353	373	Carbamidomethylation (DHKE X@N-term)	K18:Carbamidomethylation (DHKE X@N-term):34.94	PEAKS PTM
17	155	Q9NY65	R.QLFHPEQLITGK.E	N	54.95	1409.77	12	-1	705.89	2	33.52	59865000	71010000	145810000	1	F1:8376	JN_GG_WT_DLST_Tryp_2_2.raw	6	2	2	2	85	96			PEAKS DB
17	155	Q9NY65	K.V(+57.02)GINYQPPTVVPGGDLAK.V	N	54.67	1881	18	-1.7	941.505	2	37.23	98500			1	F1:9465	JN_GG_WT_DLST_Tryp_2_2.raw	1	1	0	0	353	370	Carbamidomethylation (DHKE X@N-term)	V1:Carbamidomethylation (DHKE X@N-term):121.81	PEAKS PTM
17	155	Q9NY65	R.AVC(+31.99)MLSNTTAIAEAWAR.L	N	54.61	1838.87	17	-1.3	920.439	2	51.61	532060	0	187860	1	F1:12998	JN_GG_WT_DLST_Tryp_2_2.raw	3	2	0	1	374	390	Dihydroxy	C3:Dihydroxy:140.88	PEAKS PTM
17	155	Q9NY65	R.QLFHPEQLITGKEDAANN(+.98)YAR.G	N	54.46	2415.18	21	-1	806.067	3	32.82	12034000			1	F1:8308	JN_GG_WT_DLST_Tryp_2_2.raw	1	1	0	0	85	105	Deamidation (NQ)	N18:Deamidation (NQ):15.91	PEAKS DB
17	155	Q9NY65	R.FD(+53.92)GALNVDLTEFQTNLVPYPR.I	N	54.39	2462.12	21	35.9	1232.11	2	58.17	0	104000	197380	1	F1:14462	JN_GG_WT_DLST_Tryp_2_2.raw	3	0	2	1	244	264	Replacement of 2 protons by iron	D2:Replacement of 2 protons by iron:121.92	PEAKS PTM
17	155	Q9NY65	R.AFVHWYVGEGM(+31.99)EEGEFSEAR.E	N	53.84	2361	20	-2.4	788.006	3	36.62	200520			1	F1:9294	JN_GG_WT_DLST_Tryp_2_2.raw	1	1	0	0	403	422	Sulphone	M11:Sulphone:1000.00	PEAKS PTM
17	155	Q9NY65	R.AVC(+57.02)M(+15.99)LSNTTAIAEAWAR.L	N	53.43	1879.89	17	-1.1	940.952	2	38.58	38515000	34819000	56520000	1	F1:9794	JN_GG_WT_DLST_Tryp_2_2.raw	7	3	2	2	374	390	Carbamidomethylation; Oxidation (M)	C3:Carbamidomethylation:1000.00;M4:Oxidation (M):1000.00	PEAKS DB
17	155	Q9NY65	R.N(+42.01)LDIERPTYTNLNR.L	N	53.07	1759.89	14	0.7	880.951	2	34.38	3241300	2094700	6156300	1	F1:8677	JN_GG_WT_DLST_Tryp_2_2.raw	10	4	2	4	216	229	Acetylation (N-term)	N1:Acetylation (N-term):1000.00	PEAKS PTM
17	155	Q9NY65	R.F(+57.02)DGALNVDLTEFQTNLVPYPR.I	N	52.69	2465.22	21	1	822.747	3	50.88			571450	3	F3:14553	JN_GG_DEG_DLST_Tryp_6_2.raw	1	0	0	1	244	264	Carbamidomethylation (DHKE X@N-term)	F1:Carbamidomethylation (DHKE X@N-term):0.00	PEAKS PTM
17	155	Q9NY65	R.A(+42.01)VC(+57.02)MLSNTTAIAEAWAR.L	N	52.43	1905.91	17	-1.9	953.959	2	47.22		312060	348140	2	F2:11642	JN_GG_ML_DLST_Tryp_4_2.raw	3	0	2	1	374	390	Acetylation (N-term); Carbamidomethylation	A1:Acetylation (N-term):1000.00;C3:Carbamidomethylation:1000.00	PEAKS PTM
17	155	Q9NY65	R.A(+42.01)FVHWYVGEGMEEGEFSEAR.E	N	52.43	2371.02	20	0.9	791.347	3	43.44	414390	60531	1136400	3	F3:12586	JN_GG_DEG_DLST_Tryp_6_2.raw	3	1	1	1	403	422	Acetylation (N-term)	A1:Acetylation (N-term):1000.00	PEAKS PTM
17	155	Q9NY65	R.AVC(-33.99)MLSNTTAIAEAWAR.L	N	51.95	1772.89	17	-1.2	887.45	2	44.74	1268300	472620	1995200	1	F1:11411	JN_GG_WT_DLST_Tryp_2_2.raw	5	2	1	2	374	390	Dehydroalanine (C)	C3:Dehydroalanine (C):1000.00	PEAKS PTM
17	155	Q9NY65	R.AVC(+57.02)MLSNTTAIAEAWAR.L	N	51.64	1863.9	17	-0.9	932.955	2	42.76	18220000	23811000	34512000	1	F1:10894	JN_GG_WT_DLST_Tryp_2_2.raw	6	2	2	2	374	390	Carbamidomethylation	C3:Carbamidomethylation:1000.00	PEAKS DB
17	155	Q9NY65	R.A(+42.01)VC(+57.02)M(+15.99)LSNTTAIAEAWAR.L	N	51.43	1921.9	17	-0.1	961.958	2	41.88	265480		374930	1	F1:10692	JN_GG_WT_DLST_Tryp_2_2.raw	2	1	0	1	374	390	Acetylation (N-term); Carbamidomethylation; Oxidation (M)	A1:Acetylation (N-term):1000.00;C3:Carbamidomethylation:1000.00;M4:Oxidation (M):1000.00	PEAKS PTM
17	155	Q9NY65	R.L(+42.01)ISQIVSSITASLR.F	N	51.41	1528.88	14	-1.5	765.447	2	57.44	2323800	2478400	1634600	1	F1:14311	JN_GG_WT_DLST_Tryp_2_2.raw	8	4	2	2	230	243	Acetylation (N-term)	L1:Acetylation (N-term):1000.00	PEAKS PTM
17	155	Q9NY65	R.AFVHWYVGE(+17.03)GMEEGEFSEAR.E	N	51.29	2346.04	20	-11.8	783.01	3	60.46	0			1	F1:14971	JN_GG_WT_DLST_Tryp_2_2.raw	0	0	0	0	403	422	Replacement of proton with ammonium ion	E9:Replacement of proton with ammonium ion:0.00	PEAKS PTM
17	155	Q9NY65	R.R(+42.01)NLDIERPTYTNLNR.L	N	51.19	1915.99	15	-0.3	639.669	3	28.76	302750	154410	900920	1	F1:7044	JN_GG_WT_DLST_Tryp_2_2.raw	4	2	1	1	215	229	Acetylation (N-term)	R1:Acetylation (N-term):1000.00	PEAKS PTM
17	155	Q9NY65	K.E(+42.01)DAANNYAR.G	N	51.07	1064.45	9	-0.3	533.233	2	21.66	843610	179490	1744800	2	F2:4874	JN_GG_ML_DLST_Tryp_4_2.raw	3	1	1	1	97	105	Acetylation (N-term)	E1:Acetylation (N-term):1000.00	PEAKS PTM
17	155	Q9NY65	R.N(+27.99)LDIERPTYTNLNR.L	N	50.78	1745.87	14	-0.8	873.941	2	34.2		709580		2	F2:8275	JN_GG_ML_DLST_Tryp_4_2.raw	1	0	1	0	216	229	Formylation	N1:Formylation:1000.00	PEAKS PTM
17	155	Q9NY65	R.FDGALNVD(+37.96)LTEFQTNLVPYPR.I	N	50.66	2446.16	21	-7.5	816.387	3	49.25		203320		2	F2:12105	JN_GG_ML_DLST_Tryp_4_2.raw	1	0	1	0	244	264	Replacement of proton by potassium	D8:Replacement of proton by potassium:20.75	PEAKS PTM
17	155	Q9NY65	R.AVC(+63.96)MLSNTTAIAEAWAR.L	N	50.64	1870.84	17	-1.3	936.425	2	54.7	100950	0	65381	1	F1:13686	JN_GG_WT_DLST_Tryp_2_2.raw	2	1	0	1	374	390	SulfurDioxide	C3:SulfurDioxide:1000.00	PEAKS PTM
17	155	Q9NY65	R.AVC(+31.99)M(+15.99)LSNTTAIAEAWAR.L	N	50.58	1854.86	17	-1.3	928.436	2	44.79	510340		0	1	F1:11416	JN_GG_WT_DLST_Tryp_2_2.raw	1	1	0	0	374	390	Dihydroxy; Oxidation (M)	C3:Dihydroxy:150.01;M4:Oxidation (M):1000.00	PEAKS PTM
17	155	Q9NY65	R.AFVH(+26.02)WYVGEGMEEGEFSEAR.E	N	50.34	2355.03	20	-0.5	786.016	3	43.45	260080	446230	591130	1	F1:11083	JN_GG_WT_DLST_Tryp_2_2.raw	4	1	1	2	403	422	Acetaldehyde +26	H4:Acetaldehyde +26:1000.00	PEAKS PTM
17	155	Q9NY65	R.N(+.98)LDIERPTYTNLNR.L	N	50.32	1718.86	14	-0.6	860.436	2	32.43	3417100	177460	4561900	1	F1:8093	JN_GG_WT_DLST_Tryp_2_2.raw	5	2	1	2	216	229	Deamidation (NQ)	N1:Deamidation (NQ):205.05	PEAKS DB
17	155	Q9NY65	R.L(+27.99)ISQIVSSITASLR.F	N	50.18	1514.87	14	-0.7	758.44	2	60.88	255270	1121000	884160	1	F1:15048	JN_GG_WT_DLST_Tryp_2_2.raw	4	1	2	1	230	243	Formylation	L1:Formylation:1000.00	PEAKS PTM
17	155	Q9NY65	R.AVC(-17.99)MLSNTTAIAEAWAR.L	N	50.02	1788.88	17	0.2	895.449	2	40.12	1774200	1481600	3223000	1	F1:10223	JN_GG_WT_DLST_Tryp_2_2.raw	5	1	2	2	374	390	Oxoalanine	C3:Oxoalanine:1000.00	PEAKS PTM
17	155	Q9NY65	R.AVC(+47.98)MLSNTTAIAEAWAR.L	N	49.98	1854.86	17	-3.8	928.434	2	53.72	85998			1	F1:13490	JN_GG_WT_DLST_Tryp_2_2.raw	1	1	0	0	374	390	Cysteine oxidation to cysteic acid	C3:Cysteine oxidation to cysteic acid:1000.00	PEAKS PTM
17	155	Q9NY65	R.RNLDIERPTYTNLNR.L	N	49.68	1873.98	15	-0.2	469.501	4	25.56	13614000	5725600	24476000	1	F1:6086	JN_GG_WT_DLST_Tryp_2_2.raw	9	3	3	3	215	229			PEAKS DB
17	155	Q9NY65	R.NL(+53.97)DIERPTYTNLNR.L	N	49.67	1771.85	14	23.5	886.951	2	37.22		456690		2	F2:9123	JN_GG_ML_DLST_Tryp_4_2.raw	1	0	1	0	216	229	Trifluoroleucine	L2:Trifluoroleucine:191.24	PEAKS PTM
17	155	Q9NY65	K.RTIQFVDWC(+143.06)PTGFK.V	N	49.6	1839.9	14	-0.5	614.306	3	39.9	1353400	0	2390300	1	F1:10221	JN_GG_WT_DLST_Tryp_2_2.raw	2	1	0	1	339	352	Nethylmaleimidehydrolysis	C9:Nethylmaleimidehydrolysis:46.62	PEAKS PTM
17	155	Q9NY65	R.Q(+42.01)LFHPEQLITGK.E	N	49.39	1451.78	12	-1.5	726.895	2	38.46	1511600		425740	1	F1:9798	JN_GG_WT_DLST_Tryp_2_2.raw	4	3	0	1	85	96	Acetylation (N-term)	Q1:Acetylation (N-term):1000.00	PEAKS PTM
17	155	Q9NY65	R.AVC(+125.05)MLSNTTAIAEAWAR.L	N	49.02	1931.92	17	2.7	966.97	2	46.28		66967	190600	3	F3:13395	JN_GG_DEG_DLST_Tryp_6_2.raw	2	0	1	1	374	390	N-ethylmaleimide on cysteines	C3:N-ethylmaleimide on cysteines:1000.00	PEAKS PTM
17	155	Q9NY65	K.RAFVHWYVGEGMEEGEFSEAR.E	N	49	2485.11	21	-0.8	829.376	3	34.7			1316300	3	F3:9816	JN_GG_DEG_DLST_Tryp_6_2.raw	1	0	0	1	402	422			PEAKS DB
17	155	Q9NY65	R.NLDIERPTYTN(+.98)LNR.L	N	48.87	1718.86	14	0.3	860.437	2	31.07	7793600	4589700	18549000	1	F1:7710	JN_GG_WT_DLST_Tryp_2_2.raw	7	3	1	3	216	229	Deamidation (NQ)	N11:Deamidation (NQ):55.92	PEAKS DB
17	155	Q9NY65	R.AFVH(+70.04)WYVGEGMEEGEFSEAR.E	N	48.85	2399.05	20	-15.2	1200.52	2	47.42		94715		2	F2:11700	JN_GG_ML_DLST_Tryp_4_2.raw	1	0	1	0	403	422	Crotonaldehyde	H4:Crotonaldehyde:1000.00	PEAKS PTM
17	155	Q9NY65	R.AVC(+57.02)M(+15.99)LSN(+.98)TTAIAEAWAR.L	N	48.79	1880.88	17	0.5	941.446	2	42.15	768750	787590	1479800	1	F1:10757	JN_GG_WT_DLST_Tryp_2_2.raw	3	1	1	1	374	390	Carbamidomethylation; Oxidation (M); Deamidation (NQ)	C3:Carbamidomethylation:1000.00;M4:Oxidation (M):1000.00;N7:Deamidation (NQ):1000.00	PEAKS DB
17	155	Q9NY65	R.FDGALNVDLTE(+57.02)FQTNLVPYPR.I	N	48.48	2465.22	21	-0.5	1233.62	2	48.21			145850	3	F3:13905	JN_GG_DEG_DLST_Tryp_6_2.raw	1	0	0	1	244	264	Carbamidomethylation (DHKE X@N-term)	E11:Carbamidomethylation (DHKE X@N-term):39.38	PEAKS PTM
17	155	Q9NY65	R.NLDIERPTYTNLNR.L	N	48.31	1717.87	14	-1.6	859.943	2	29.35	210340000	371780	483270000	1	F1:7173	JN_GG_WT_DLST_Tryp_2_2.raw	5	2	1	2	216	229			PEAKS DB
17	155	Q9NY65	R.AFVHWYVGEGME(+43.04)EGEFSEAR.E	N	48.05	2372.05	20	-15.5	791.678	3	36.34			475280	3	F3:10383	JN_GG_DEG_DLST_Tryp_6_2.raw	1	0	0	1	403	422	Carboxyl modification with ethanolamine	E12:Carboxyl modification with ethanolamine:15.91	PEAKS PTM
17	155	Q9NY65	R.LDHKFDLMYAK.R	N	48.02	1379.69	11	-1.3	690.852	2	28.17	21998000	837350	11883000	1	F1:6843	JN_GG_WT_DLST_Tryp_2_2.raw	8	3	2	3	391	401			PEAKS DB
17	155	Q9NY65	R.QLFHPE(+57.02)QLITGKEDAANNYAR.G	N	47.83	2471.22	21	-0.7	618.812	4	32.01	1648200		1486300	1	F1:7985	JN_GG_WT_DLST_Tryp_2_2.raw	2	1	0	1	85	105	Carbamidomethylation (DHKE X@N-term)	E6:Carbamidomethylation (DHKE X@N-term):0.00	PEAKS PTM
17	155	Q9NY65	K.RTIQFVDWC(+125.05)PTGFK.V	N	47.75	1821.89	14	-1.7	608.301	3	41.23		110570	721180	3	F3:11947	JN_GG_DEG_DLST_Tryp_6_2.raw	3	0	1	2	339	352	N-ethylmaleimide on cysteines	C9:N-ethylmaleimide on cysteines:1000.00	PEAKS PTM
17	155	Q9NY65	K.F(+42.01)DLMYAK.R	N	47.71	928.436	7	0	465.226	2	44.96	64191	115380	179760	1	F1:11460	JN_GG_WT_DLST_Tryp_2_2.raw	3	1	1	1	395	401	Acetylation (N-term)	F1:Acetylation (N-term):1000.00	PEAKS PTM
17	155	Q9NY65	R.A(+225.09)VCMLSNTTAIAEAWAR.L	N	47.36	2031.97	17	-40.7	1016.95	2	39.49	5998600	916230	7009600	1	F1:10059	JN_GG_WT_DLST_Tryp_2_2.raw	6	2	2	2	374	390	Iminobiotinylation	A1:Iminobiotinylation:1000.00	PEAKS PTM
17	155	Q9NY65	R.TIQFVDWC(+143.06)PTGFK.V	N	47.28	1683.8	13	-0.2	842.905	2	45.19	11850000	4907700	32861000	1	F1:11519	JN_GG_WT_DLST_Tryp_2_2.raw	7	2	2	3	340	352	Nethylmaleimidehydrolysis	C8:Nethylmaleimidehydrolysis:32.32	PEAKS PTM
17	155	Q9NY65	R.L(+53.97)ISQIVSSITASLR.F	N	47.23	1540.84	14	26.7	771.448	2	59.75	11268	46410	74772	3	F3:16591	JN_GG_DEG_DLST_Tryp_6_2.raw	3	1	1	1	230	243	Trifluoroleucine	L1:Trifluoroleucine:128.19	PEAKS PTM
17	155	Q9NY65	R.QLFH(+57.02)PEQLITGKEDAANNYAR.G	N	47	2471.22	21	-0.7	824.746	3	32.01	578600			1	F1:8011	JN_GG_WT_DLST_Tryp_2_2.raw	1	1	0	0	85	105	Carbamidomethylation (DHKE X@N-term)	H4:Carbamidomethylation (DHKE X@N-term):26.31	PEAKS PTM
17	155	Q9NY65	K.AYHEQLSVAEITSS(+154.14)CFEPNSQMVK.C	Y	46.92	2851.38	24	-22.6	951.445	3	36.87	12310000	0	0	1	F1:9418	JN_GG_WT_DLST_Tryp_2_2.raw	1	1	0	0	281	304	Decanoyl	S14:Decanoyl:7.21	PEAKS PTM
17	155	Q9NY65	R.N(+57.02)LDIERPTYTNLNR.L	N	46.8	1774.9	14	-0.6	592.639	3	30.31	700720		3414700	1	F1:7466	JN_GG_WT_DLST_Tryp_2_2.raw	2	1	0	1	216	229	Carbamidomethylation (DHKE X@N-term)	N1:Carbamidomethylation (DHKE X@N-term):43.88	PEAKS PTM
17	155	Q9NY65	K.AYHEQLSVAEITSSC(+154.10)FEPNSQMVK.C	Y	46.76	2851.34	24	-9.9	951.445	3	36.87	12310000	0		1	F1:9281	JN_GG_WT_DLST_Tryp_2_2.raw	1	1	0	0	281	304	4-Oxononenal (ONE)	C15:4-Oxononenal (ONE):31.37	PEAKS PTM
17	155	Q9NY65	R.TIQFVDWC(+125.05)PTGFK.V	N	46.7	1665.79	13	-1.1	833.899	2	46.79	1651200	6248100	14381000	2	F2:11550	JN_GG_ML_DLST_Tryp_4_2.raw	4	2	1	1	340	352	N-ethylmaleimide on cysteines	C8:N-ethylmaleimide on cysteines:1000.00	PEAKS PTM
17	155	Q9NY65	R.L(+42.01)DHKFDLMYAK.R	N	46.64	1421.7	11	-1.1	474.907	3	33.6	1722600	1673900	2055500	1	F1:8432	JN_GG_WT_DLST_Tryp_2_2.raw	7	2	2	3	391	401	Acetylation (N-term)	L1:Acetylation (N-term):1000.00	PEAKS PTM
17	155	Q9NY65	R.TIQFVDWC(+209.02)PTGFK.V	N	46.52	1749.76	13	-1.8	875.884	2	43.59	1353300	293830	1605600	1	F1:11107	JN_GG_WT_DLST_Tryp_2_2.raw	3	1	1	1	340	352	Carbamidomethylated DTT modification	C8:Carbamidomethylated DTT modification:1000.00	PEAKS PTM
17	155	Q9NY65	R.A(+42.01)VC(+58.01)MLSNTTAIAEAWAR.L	N	46.29	1906.89	17	-2.4	954.451	2	39.49	410900			1	F1:10074	JN_GG_WT_DLST_Tryp_2_2.raw	1	1	0	0	374	390	Acetylation (N-term); Carboxymethyl	A1:Acetylation (N-term):1000.00;C3:Carboxymethyl:1000.00	PEAKS PTM
17	155	Q9NY65	R.LISQIVSSITASLR.F	N	46.22	1486.87	14	-0.3	496.631	3	49.6	157570000	133350000	355360000	1	F1:12549	JN_GG_WT_DLST_Tryp_2_2.raw	28	9	10	9	230	243			PEAKS DB
17	155	Q9NY65	R.L(+57.02)ISQIVSSITASLR.F	N	46.09	1543.89	14	1	772.953	2	52.09	257360	59645	1126700	3	F3:14841	JN_GG_DEG_DLST_Tryp_6_2.raw	4	1	1	2	230	243	Carbamidomethylation (DHKE X@N-term)	L1:Carbamidomethylation (DHKE X@N-term):1000.00	PEAKS PTM
17	155	Q9NY65	R.QLFH(+57.02)PEQLITGK.E	N	45.81	1466.79	12	1.2	734.401	2	33.44	574910	346350	1931500	3	F3:9366	JN_GG_DEG_DLST_Tryp_6_2.raw	4	1	1	2	85	96	Carbamidomethylation (DHKE X@N-term)	H4:Carbamidomethylation (DHKE X@N-term):22.85	PEAKS PTM
17	155	Q9NY65	R.AVCMLS(-18.01)NTTAIAEAWAR.L	N	45.77	1788.87	17	10.5	597.302	3	40.12	390350			1	F1:10230	JN_GG_WT_DLST_Tryp_2_2.raw	1	1	0	0	374	390	Dehydration	S6:Dehydration:14.63	PEAKS PTM
17	155	Q9NY65	R.Q(-17.03)LFHPEQLITGK.E	N	45.61	1392.74	12	1.1	697.377	2	41.76		42154000	63358000	3	F3:12081	JN_GG_DEG_DLST_Tryp_6_2.raw	3	0	1	2	85	96	Pyro-glu from Q	Q1:Pyro-glu from Q:1000.00	PEAKS PTM
17	155	Q9NY65	R.FDGALNVDLTEFQ(+.98)TNLVPYPR.I	N	45.55	2409.19	21	7.6	804.075	3	50.27	234000	1658100	3725400	2	F2:12331	JN_GG_ML_DLST_Tryp_4_2.raw	5	1	3	1	244	264	Deamidation (NQ)	Q13:Deamidation (NQ):12.52	PEAKS DB
17	155	Q9NY65	R.FDGALNVD(+17.03)LTEFQTNLVPYPR.I	N	45.53	2425.23	21	-2.6	809.414	3	49.26	1353800	2383500	2314500	2	F2:12091	JN_GG_ML_DLST_Tryp_4_2.raw	3	1	1	1	244	264	Replacement of proton with ammonium ion	D8:Replacement of proton with ammonium ion:28.36	PEAKS PTM
17	155	Q9NY65	R.QL(+53.97)FHPEQLITGK.E	N	45.1	1463.74	12	24.1	732.894	2	43.67		446610		2	F2:10778	JN_GG_ML_DLST_Tryp_4_2.raw	1	0	1	0	85	96	Trifluoroleucine	L2:Trifluoroleucine:129.15	PEAKS PTM
17	155	Q9NY65	R.L(+43.01)ISQIVSSITASLR.F	N	45.03	1529.88	14	3.1	765.948	2	57.43		124290		2	F2:13930	JN_GG_ML_DLST_Tryp_4_2.raw	1	0	1	0	230	243	Carbamylation	L1:Carbamylation:1000.00	PEAKS PTM
17	155	Q9NY65	R.AFVHW(+15.99)YVGEGM(+15.99)EEGEFSEAR.E	N	44.33	2361	20	-0.5	788.007	3	34.61	2367600	107920		2	F2:8403	JN_GG_ML_DLST_Tryp_4_2.raw	3	2	1	0	403	422	Oxidation (HW); Oxidation (M)	W5:Oxidation (HW):9.34;M11:Oxidation (M):1000.00	PEAKS PTM
17	155	Q9NY65	R.Q(+57.02)LFHPEQLITGKEDAANNYAR.G	N	44.14	2471.22	21	-2	618.811	4	32.88	152380	0		1	F1:8238	JN_GG_WT_DLST_Tryp_2_2.raw	1	1	0	0	85	105	Carbamidomethylation (DHKE X@N-term)	Q1:Carbamidomethylation (DHKE X@N-term):6.63	PEAKS PTM
17	155	Q9NY65	R.TIQFVDWC(+57.02)PTGFK.V	N	44.11	1597.76	13	-1.8	799.886	2	43.09	9622800	5924700	29704000	1	F1:10984	JN_GG_WT_DLST_Tryp_2_2.raw	6	2	2	2	340	352	Carbamidomethylation	C8:Carbamidomethylation:1000.00	PEAKS DB
17	155	Q9NY65	R.NLDIE(+57.02)RPTYTNLNR.L	N	44.06	1774.9	14	0.3	592.639	3	29	188550			1	F1:7100	JN_GG_WT_DLST_Tryp_2_2.raw	1	1	0	0	216	229	Carbamidomethylation (DHKE X@N-term)	E5:Carbamidomethylation (DHKE X@N-term):30.47	PEAKS PTM
17	155	Q9NY65	K.VGINYQPPTVVPGGDLAK.V	N	44.05	1823.98	18	-0.6	912.996	2	37.61	226630000	924540	355350000	1	F1:9558	JN_GG_WT_DLST_Tryp_2_2.raw	7	2	2	3	353	370			PEAKS DB
17	155	Q9NY65	R.Q(+.98)LFHPEQLITGKEDAANNYAR.G	N	43.91	2415.18	21	0.2	806.068	3	33.39		0	6273800	2	F2:8040	JN_GG_ML_DLST_Tryp_4_2.raw	1	0	0	1	85	105	Deamidation (NQ)	Q1:Deamidation (NQ):0.00	PEAKS DB
17	155	Q9NY65	K.VGINYQPPTVVPGGDLAK(+143.06)VQR.A	N	43.87	2350.26	21	0.1	784.429	3	38.22	844300	672680	0	1	F1:9730	JN_GG_WT_DLST_Tryp_2_2.raw	2	1	1	0	353	373	Nethylmaleimidehydrolysis	K18:Nethylmaleimidehydrolysis:1000.00	PEAKS PTM
17	155	Q9NY65	K.RTIQFVDWC(+57.02)PTGFK.V	N	43.81	1753.86	14	0.2	585.628	3	37.84		1951900		2	F2:9284	JN_GG_ML_DLST_Tryp_4_2.raw	2	0	2	0	339	352	Carbamidomethylation	C9:Carbamidomethylation:1000.00	PEAKS DB
17	155	Q9NY65	K.AYHEQLSVAEITS(+79.97)SC(+57.02)FEPNSQMVK.C	Y	43.73	2834.23	24	25.7	945.775	3	39.16	0			1	F1:9990	JN_GG_WT_DLST_Tryp_2_2.raw	0	0	0	0	281	304	Phosphorylation (STY); Carbamidomethylation	S13:Phosphorylation (STY):10.11;C15:Carbamidomethylation:1000.00	PEAKS PTM
17	155	Q9NY65	R.AVC(+31.99)MLSN(+.98)TTAIAEAWAR.L	N	43.35	1839.85	17	9.1	920.94	2	51.7		20250		2	F2:12671	JN_GG_ML_DLST_Tryp_4_2.raw	1	0	1	0	374	390	Dihydroxy; Deamidation (NQ)	C3:Dihydroxy:85.14;N7:Deamidation (NQ):1000.00	PEAKS PTM
17	155	Q9NY65	R.NLDIERPTYTNLN(+.98)R.L	N	43.26	1718.86	14	-1.4	573.959	3	30.5	3709500	776580	1349500	1	F1:7480	JN_GG_WT_DLST_Tryp_2_2.raw	3	1	1	1	216	229	Deamidation (NQ)	N13:Deamidation (NQ):14.04	PEAKS DB
17	155	Q9NY65	R.Q(+.98)LFHPEQLITGK.E	N	43.04	1410.75	12	-2.4	706.381	2	35.13		246340		2	F2:8565	JN_GG_ML_DLST_Tryp_4_2.raw	2	0	2	0	85	96	Deamidation (NQ)	Q1:Deamidation (NQ):49.74	PEAKS DB
17	155	Q9NY65	R.AVC(+71.04)MLSNTTAIAEAWAR.L	N	43.02	1877.91	17	-0.5	626.978	3	42.75		23957		2	F2:10575	JN_GG_ML_DLST_Tryp_4_2.raw	1	0	1	0	374	390	Propionamide	C3:Propionamide:1000.00	PEAKS PTM
17	155	Q9NY65	R.AFVHWYVGEGME(+17.03)EGEFSEAR.E	N	42.94	2346.04	20	-12.3	783.01	3	59.93	0			1	F1:14850	JN_GG_WT_DLST_Tryp_2_2.raw	0	0	0	0	403	422	Replacement of proton with ammonium ion	E12:Replacement of proton with ammonium ion:11.27	PEAKS PTM
17	155	Q9NY65	K.AYHEQLSVAEITSSC(+136.09)FEPNSQMVK.C	Y	42.88	2833.33	24	-10.5	945.441	3	39.12	20343000	2167900	5455100	1	F1:9990	JN_GG_WT_DLST_Tryp_2_2.raw	3	1	1	1	281	304	Dehydrated 4-Oxononenal Michael adduct	C15:Dehydrated 4-Oxononenal Michael adduct:26.51	PEAKS PTM
17	155	Q9NY65	K.RAFVHWYVGE(+57.02)GMEEGEFSEAR.E	N	42.64	2542.13	21	0.7	636.54	4	28.77			3752900	3	F3:7672	JN_GG_DEG_DLST_Tryp_6_2.raw	1	0	0	1	402	422	Carbamidomethylation (DHKE X@N-term)	E10:Carbamidomethylation (DHKE X@N-term):0.00	PEAKS PTM
17	155	Q9NY65	K.FDLMYAK.R	N	42.24	886.426	7	-1.1	444.22	2	33.85	18274000	20392000	41117000	2	F2:8162	JN_GG_ML_DLST_Tryp_4_2.raw	3	1	1	1	395	401			PEAKS DB
17	155	Q9NY65	R.A(+43.01)VC(+57.02)MLSNTTAIAEAWAR.L	N	42.16	1906.9	17	-5.6	954.453	2	39.57		782610		2	F2:9739	JN_GG_ML_DLST_Tryp_4_2.raw	1	0	1	0	374	390	Carbamylation; Carbamidomethylation	A1:Carbamylation:1000.00;C3:Carbamidomethylation:1000.00	PEAKS PTM
17	155	Q9NY65	R.Q(+57.02)LFHPEQLITGK.E	N	41.83	1466.79	12	0.8	489.936	3	34.56			297310	3	F3:9789	JN_GG_DEG_DLST_Tryp_6_2.raw	1	0	0	1	85	96	Carbamidomethylation (DHKE X@N-term)	Q1:Carbamidomethylation (DHKE X@N-term):6.13	PEAKS PTM
17	155	Q9NY65	R.QLFHPEQ(+.98)LITGKEDAANN(+.98)YAR.G	N	41.63	2416.17	21	8	806.402	3	33.21	725330			1	F1:8308	JN_GG_WT_DLST_Tryp_2_2.raw	1	1	0	0	85	105	Deamidation (NQ)	Q7:Deamidation (NQ):40.71;N18:Deamidation (NQ):0.00	PEAKS DB
17	155	Q9NY65	R.QLFHPEQ(+.98)LITGKEDAANNYAR.G	N	41.63	2415.18	21	-0.8	604.802	4	33.34		0		2	F2:8028	JN_GG_ML_DLST_Tryp_4_2.raw	0	0	0	0	85	105	Deamidation (NQ)	Q7:Deamidation (NQ):36.67	PEAKS DB
17	155	Q9NY65	R.L(+42.01)DHKFDLM(+15.99)YAK.R	N	41.57	1437.7	11	0.2	719.856	2	29.67	2433500	725160	1572200	1	F1:7293	JN_GG_WT_DLST_Tryp_2_2.raw	6	3	2	1	391	401	Acetylation (N-term); Oxidation (M)	L1:Acetylation (N-term):1000.00;M8:Oxidation (M):1000.00	PEAKS PTM
17	155	Q9NY65	R.LISQIVSSITASLR(+28.03).F	N	41.56	1514.9	14	-25.1	505.962	3	49.64	122970	4697200	785040	2	F2:12168	JN_GG_ML_DLST_Tryp_4_2.raw	6	1	4	1	230	243	Dimethylation(KR)	R14:Dimethylation(KR):1000.00	PEAKS PTM
17	155	Q9NY65	R.T(+42.01)IQFVDWC(+57.02)PTGFK.V	N	41.55	1639.77	13	-2.4	820.89	2	43.48		248540		2	F2:10749	JN_GG_ML_DLST_Tryp_4_2.raw	1	0	1	0	340	352	Acetylation (N-term); Carbamidomethylation	T1:Acetylation (N-term):1000.00;C8:Carbamidomethylation:1000.00	PEAKS PTM
17	155	Q9NY65	R.N(+42.01)LDIER(+28.03)PTYTNLNR.L	N	41.54	1787.92	14	-19.4	894.946	2	36.09		983590	930860	3	F3:10308	JN_GG_DEG_DLST_Tryp_6_2.raw	2	0	1	1	216	229	Acetylation (N-term); Dimethylation(KR)	N1:Acetylation (N-term):1000.00;R6:Dimethylation(KR):131.10	PEAKS PTM
17	155	Q9NY65	R.AFVHWYVGE(+57.02)GMEEGEFSEAR.E	N	40.91	2386.03	20	-1.5	796.35	3	31.97	7724600	1599000	41309000	1	F1:7952	JN_GG_WT_DLST_Tryp_2_2.raw	7	2	2	3	403	422	Carbamidomethylation (DHKE X@N-term)	E9:Carbamidomethylation (DHKE X@N-term):11.27	PEAKS PTM
17	155	Q9NY65	R.TIQFVDWC(+47.98)PTGFK.V	N	40.89	1588.72	13	-2.4	795.367	2	49.13	309090	220020	392920	1	F1:12440	JN_GG_WT_DLST_Tryp_2_2.raw	3	1	1	1	340	352	Cysteine oxidation to cysteic acid	C8:Cysteine oxidation to cysteic acid:1000.00	PEAKS PTM
17	155	Q9NY65	K.EDAANNYAR.G	N	40.24	1022.44	9	-2.6	512.227	2	19.32	884040	9614900		1	F1:4195	JN_GG_WT_DLST_Tryp_2_2.raw	3	2	1	0	97	105			PEAKS DB
17	155	Q9NY65	R.L(+298.19)ISQIVSSITASLR.F	N	40.08	1785.07	14	-28.2	893.513	2	48.06			1118900	3	F3:13836	JN_GG_DEG_DLST_Tryp_6_2.raw	2	0	0	2	230	243	Levuglandinyl-lysine anhyropyrrole adduct	L1:Levuglandinyl-lysine anhyropyrrole adduct:1000.00	PEAKS PTM
17	155	Q9NY65	R.LD(-18.01)HKFDLMYAK.R	N	40.03	1361.68	11	-1.7	454.9	3	32.92	147330	167780		2	F2:7927	JN_GG_ML_DLST_Tryp_4_2.raw	2	1	1	0	391	401	Dehydration	D2:Dehydration:52.86	PEAKS PTM
17	155	Q9NY65	R.LISQIVSSITASLRFDGALNVDLTEFQTNLVPYPR.I	N	39.64	3877.06	35	-1.9	1293.36	3	56.78		300820		2	F2:13775	JN_GG_ML_DLST_Tryp_4_2.raw	2	0	2	0	230	264			PEAKS DB
17	155	Q9NY65	K.EDAAN(+.98)NYAR.G	N	39.37	1023.43	9	-0.8	512.72	2	19.46	530660	1111900	0	2	F2:4269	JN_GG_ML_DLST_Tryp_4_2.raw	3	1	2	0	97	105	Deamidation (NQ)	N5:Deamidation (NQ):12.28	PEAKS DB
17	155	Q9NY65	K.FDLM(+15.99)YAK.R	N	39.35	902.421	7	1.1	452.217	2	29.91	22432000	14083000	40321000	3	F3:8074	JN_GG_DEG_DLST_Tryp_6_2.raw	6	3	1	2	395	401	Oxidation (M)	M4:Oxidation (M):1000.00	PEAKS DB
17	155	Q9NY65	R.QLFHPEQLITGKE(+57.02)DAANNYAR.G	N	39.27	2471.22	21	0	618.811	4	32.02			3400700	3	F3:8832	JN_GG_DEG_DLST_Tryp_6_2.raw	1	0	0	1	85	105	Carbamidomethylation (DHKE X@N-term)	E13:Carbamidomethylation (DHKE X@N-term):0.00	PEAKS PTM
17	155	Q9NY65	K.VGINYQPPTVVPGGDLAK(+57.02).V	N	39	1881	18	-0.5	941.505	2	36.43			1321700	3	F3:10370	JN_GG_DEG_DLST_Tryp_6_2.raw	1	0	0	1	353	370	Carbamidomethylation (DHKE X@N-term)	K18:Carbamidomethylation (DHKE X@N-term):0.00	PEAKS PTM
17	155	Q9NY65	K.VGIN(+.98)YQPPTVVPGGDLAK.V	N	38.99	1824.96	18	-1.4	609.326	3	37.91			802610	3	F3:10913	JN_GG_DEG_DLST_Tryp_6_2.raw	1	0	0	1	353	370	Deamidation (NQ)	N4:Deamidation (NQ):5.03	PEAKS DB
17	155	Q9NY65	R.F(+27.99)DGALNVDLTEFQTNLVPYPR.I	N	38.98	2436.2	21	3	1219.11	2	57.39			12514	3	F3:16049	JN_GG_DEG_DLST_Tryp_6_2.raw	1	0	0	1	244	264	Formylation	F1:Formylation:1000.00	PEAKS PTM
17	155	Q9NY65	K.F(+42.01)DLM(+15.99)YAK.R	N	38.9	944.431	7	-0.5	473.223	2	39.41	174150			1	F1:10068	JN_GG_WT_DLST_Tryp_2_2.raw	1	1	0	0	395	401	Acetylation (N-term); Oxidation (M)	F1:Acetylation (N-term):1000.00;M4:Oxidation (M):1000.00	PEAKS PTM
17	155	Q9NY65	R.TIQFVDWC(+63.96)PTGFK.V	N	38.72	1604.7	13	0.8	803.356	2	51.02	102360		149060	3	F3:14605	JN_GG_DEG_DLST_Tryp_6_2.raw	2	1	0	1	340	352	SulfurDioxide	C8:SulfurDioxide:1000.00	PEAKS PTM
17	155	Q9NY65	R.A(+42.01)FVHWYVGEGME(+57.02)EGEFSEAR.E	N	38.66	2428.04	20	-0.5	810.353	3	36.23			731980	3	F3:10364	JN_GG_DEG_DLST_Tryp_6_2.raw	1	0	0	1	403	422	Acetylation (N-term); Carbamidomethylation (DHKE X@N-term)	A1:Acetylation (N-term):1000.00;E12:Carbamidomethylation (DHKE X@N-term):0.00	PEAKS PTM
17	155	Q9NY65	R.LDHKFDLM(+15.99)YAK.R	N	38.33	1395.69	11	0.1	698.849	2	25.25	14381000	2311500	29959000	3	F3:6393	JN_GG_DEG_DLST_Tryp_6_2.raw	9	2	3	4	391	401	Oxidation (M)	M8:Oxidation (M):1000.00	PEAKS DB
17	155	Q9NY65	K.FDLM(+31.99)YAK.R	N	38.13	918.416	7	-0.5	460.215	2	31.12		183420	404910	2	F2:7399	JN_GG_ML_DLST_Tryp_4_2.raw	2	0	1	1	395	401	Sulphone	M4:Sulphone:1000.00	PEAKS PTM
17	155	Q9NY65	K.VGINY(+125.90)QPPTVVPGGDLAK.V	N	37.88	1949.87	18	-1.1	975.944	2	40.92	1435800			1	F1:10454	JN_GG_WT_DLST_Tryp_2_2.raw	2	2	0	0	353	370	Iodination	Y5:Iodination:1000.00	PEAKS PTM
17	155	Q9NY65	R.KLTD(-18.01)ACSGLQGFLIFHSFGGGTGSGFTSLLMER.L	Y	37.76	3415.67	33	-12	1139.55	3	52.79	110140			1	F1:13266	JN_GG_WT_DLST_Tryp_2_2.raw	1	1	0	0	124	156	Dehydration	D4:Dehydration:27.96	PEAKS PTM
17	155	Q9NY65	K.RAFVHWYVGEGME(+57.02)EGEFSEAR.E	N	37.7	2542.13	21	-1.2	848.382	3	28.77	420680		461510	3	F3:7685	JN_GG_DEG_DLST_Tryp_6_2.raw	2	1	0	1	402	422	Carbamidomethylation (DHKE X@N-term)	E13:Carbamidomethylation (DHKE X@N-term):10.03	PEAKS PTM
17	155	Q9NY65	R.LISQ(+.98)IVSSITASLR.F	N	37.69	1487.86	14	-0.2	496.959	3	49.93	9184.7	120930	256660	2	F2:12272	JN_GG_ML_DLST_Tryp_4_2.raw	5	1	1	3	230	243	Deamidation (NQ)	Q4:Deamidation (NQ):1000.00	PEAKS DB
17	155	Q9NY65	R.FD(-15.99)GALNVDLTEFQTNLVPYPR.I	N	37.62	2392.21	21	-3.8	798.405	3	56.6			72846	3	F3:15864	JN_GG_DEG_DLST_Tryp_6_2.raw	1	0	0	1	244	264	Deoxy	D2:Deoxy:9.45	PEAKS PTM
17	155	Q9NY65	R.QLFH(+40.03)PEQLITGK.E	N	37.57	1449.8	12	-24.9	725.887	2	41.79	212810		737740	3	F3:12108	JN_GG_DEG_DLST_Tryp_6_2.raw	2	1	0	1	85	96	Propionaldehyde +40	H4:Propionaldehyde +40:170.86	PEAKS PTM
17	155	Q9NY65	K.E(+42.01)DAAN(+.98)NYAR.G	N	37.55	1065.44	9	-1.3	533.725	2	20.97	47874		32424	1	F1:4779	JN_GG_WT_DLST_Tryp_2_2.raw	2	1	0	1	97	105	Acetylation (N-term); Deamidation (NQ)	E1:Acetylation (N-term):1000.00;N5:Deamidation (NQ):14.02	PEAKS PTM
17	155	Q9NY65	R.FDGALNVDLTEFQTNLVPY(+183.04)PR.I	N	37.27	2591.24	21	0.3	864.753	3	47.37		252440		2	F2:11687	JN_GG_ML_DLST_Tryp_4_2.raw	1	0	1	0	244	264	Aminoethylbenzenesulfonylation	Y19:Aminoethylbenzenesulfonylation:1000.00	PEAKS PTM
17	155	Q9NY65	R.AVCMLS(+79.96)NTTAIAEAWAR.L	N	37.1	1886.83	17	-4.1	944.42	2	51.11	0			1	F1:12892	JN_GG_WT_DLST_Tryp_2_2.raw	0	0	0	0	374	390	Sulfation	S6:Sulfation:26.31	PEAKS PTM
17	155	Q9NY65	K.VGINYQ(+.98)PPTVVPGGDLAK.V	N	36.75	1824.96	18	2.1	913.489	2	37.47			2597000	3	F3:10782	JN_GG_DEG_DLST_Tryp_6_2.raw	1	0	0	1	353	370	Deamidation (NQ)	Q6:Deamidation (NQ):51.51	PEAKS DB
17	155	Q9NY65	R.LDHKFDLM(+15.99)YAKR.A	N	36.7	1551.79	12	0.1	518.269	3	22.6	481890		724440	3	F3:5458	JN_GG_DEG_DLST_Tryp_6_2.raw	2	1	0	1	391	402	Oxidation (M)	M8:Oxidation (M):1000.00	PEAKS DB
17	155	Q9NY65	R.F(+27.99)DGALNVDLTEFQ(+.98)TNLVPYPR.I	N	36.38	2437.18	21	2.9	1219.6	2	57.43			0	3	F3:16049	JN_GG_DEG_DLST_Tryp_6_2.raw	0	0	0	0	244	264	Formylation; Deamidation (NQ)	F1:Formylation:1000.00;Q13:Deamidation (NQ):20.41	PEAKS PTM
17	155	Q9NY65	R.TIQFVDWC(+31.99)PTGFK.V	N	35.92	1572.73	13	-0.7	787.371	2	48.6	469780	142310		1	F1:12311	JN_GG_WT_DLST_Tryp_2_2.raw	2	1	1	0	340	352	Dihydroxy	C8:Dihydroxy:0.00	PEAKS PTM
17	155	Q9NY65	R.NLD(+57.02)IERPTYTNLNR.L	N	35.65	1774.9	14	-0.3	888.453	2	28.47			0	3	F3:7564	JN_GG_DEG_DLST_Tryp_6_2.raw	0	0	0	0	216	229	Carbamidomethylation (DHKE X@N-term)	D3:Carbamidomethylation (DHKE X@N-term):20.63	PEAKS PTM
17	155	Q9NY65	K.ES(+79.97)IDLVLDR.I	Y	35.45	1138.53	9	84.5	570.319	2	57.08	9098.7	126540	58099	2	F2:13840	JN_GG_ML_DLST_Tryp_4_2.raw	3	1	1	1	113	121	Phosphorylation (STY)	S2:Phosphorylation (STY):1000.00	PEAKS PTM
17	155	Q9NY65	R.AVCM(+114.03)LSNTTAIAEAWAR.L	N	35.22	1920.91	17	5.9	961.465	2	32.36	2517200	717620	22886000	3	F3:8949	JN_GG_DEG_DLST_Tryp_6_2.raw	4	1	1	2	374	390	glutarylatyion	M4:glutarylatyion:44.44	PEAKS DB
17	155	Q9NY65	R.LIS(-15.99)QIVSSITASLR.F	N	34.17	1470.88	14	-9.7	736.437	2	48.02			0	3	F3:13840	JN_GG_DEG_DLST_Tryp_6_2.raw	0	0	0	0	230	243	Deoxy	S3:Deoxy:49.79	PEAKS PTM
17	155	Q9NY65	R.KLTD(-18.01)ACSGLQGFLIFHSFGGGTGSGFTSLLM(+15.99)ER.L	Y	34.07	3431.66	33	-10.1	1144.88	3	51.46	170460			1	F1:12972	JN_GG_WT_DLST_Tryp_2_2.raw	1	1	0	0	124	156	Dehydration; Oxidation (M)	D4:Dehydration:9.34;M31:Oxidation (M):1000.00	PEAKS PTM
17	155	Q9NY65	R.TIQFVDW(+15.99)C(+57.02)PTGFK.V	N	33.83	1613.75	13	-0.3	807.884	2	42.01	178970			1	F1:10734	JN_GG_WT_DLST_Tryp_2_2.raw	1	1	0	0	340	352	Oxidation (HW); Carbamidomethylation	W7:Oxidation (HW):1000.00;C8:Carbamidomethylation:1000.00	PEAKS PTM
17	155	Q9NY65	R.AFVHWYVGEGM(+15.99)EEGEFSEAR(+28.03).E	N	33.42	2373.04	20	-19.6	792.004	3	36.67		142790		2	F2:8975	JN_GG_ML_DLST_Tryp_4_2.raw	1	0	1	0	403	422	Oxidation (M); Dimethylation(KR)	M11:Oxidation (M):1000.00;R20:Dimethylation(KR):1000.00	PEAKS PTM
17	155	Q9NY65	R.QLFH(+26.02)PEQLITGK.E	N	33.08	1435.78	12	0.3	479.601	3	38.46	4241100	1840000	4718500	3	F3:11087	JN_GG_DEG_DLST_Tryp_6_2.raw	12	4	4	4	85	96	Acetaldehyde +26	H4:Acetaldehyde +26:118.18	PEAKS PTM
17	155	Q9NY65	R.AVC(+58.01)M(+15.99)LSNTTAIAEAWAR.L	N	32.9	1880.88	17	20.4	627.979	3	42.81		196380		2	F2:10575	JN_GG_ML_DLST_Tryp_4_2.raw	1	0	1	0	374	390	Carboxymethyl; Oxidation (M)	C3:Carboxymethyl:1000.00;M4:Oxidation (M):1000.00	PEAKS PTM
17	155	Q9NY65	R.ED(+43.99)LAALEK.D	N	32.63	931.45	8	-20.7	466.723	2	31.85	114360	295520		2	F2:7605	JN_GG_ML_DLST_Tryp_4_2.raw	2	1	1	0	423	430	Carboxylation (DKW)	D2:Carboxylation (DKW):85.52	PEAKS PTM
17	155	Q9NY65	R.LDHKFDLMYAK(+43.01).R	N	32.38	1422.7	11	0.6	475.239	3	25.79	305490		670900	3	F3:6604	JN_GG_DEG_DLST_Tryp_6_2.raw	2	1	0	1	391	401	Carbamylation	K11:Carbamylation:37.14	PEAKS PTM
17	155	Q9NY65	R.A(+27.99)VCM(+114.03)LSNTTAIAEAWAR.L	N	32.13	1948.9	17	9	975.467	2	44.57	1610900			1	F1:11378	JN_GG_WT_DLST_Tryp_2_2.raw	1	1	0	0	374	390	Formylation; glutarylatyion	A1:Formylation:1000.00;M4:glutarylatyion:28.36	PEAKS PTM
17	155	Q9NY65	K.FDLMYAKR.A	N	31.97	1042.53	8	0.7	522.27	2	28.54	746800	460810	492620	3	F3:7582	JN_GG_DEG_DLST_Tryp_6_2.raw	3	1	1	1	395	402			PEAKS DB
17	155	Q9NY65	R.LD(-18.01)HK(+42.01)FDLMYAKR.A	N	31.74	1559.79	12	-11.5	520.932	3	28.71		125470		2	F2:6741	JN_GG_ML_DLST_Tryp_4_2.raw	1	0	1	0	391	402	Dehydration; Acetylation (K)	D2:Dehydration:11.12;K4:Acetylation (K):67.12	PEAKS PTM
17	155	Q9NY65	K.F(+31.99)DLMYAK.R	N	31.42	918.416	7	89.8	460.256	2	28.17		7147.1		2	F2:6635	JN_GG_ML_DLST_Tryp_4_2.raw	1	0	1	0	395	401	Dihydroxy	F1:Dihydroxy:49.79	PEAKS PTM
17	155	Q9NY65	K.FDLM(+15.99)YAKR.A	N	31.41	1058.52	8	0.6	530.268	2	25.43	1278900		1958100	3	F3:6469	JN_GG_DEG_DLST_Tryp_6_2.raw	2	1	0	1	395	402	Oxidation (M)	M4:Oxidation (M):1000.00	PEAKS DB
17	155	Q9NY65	R.AGT(+79.97)Y(+79.97)RQLFHPEQLITGK.E	Y	31.25	2117.97	17	23.4	707.014	3	33.46		288520		2	F2:8073	JN_GG_ML_DLST_Tryp_4_2.raw	1	0	1	0	80	96	Phosphorylation (STY)	T3:Phosphorylation (STY):63.99;Y4:Phosphorylation (STY):67.38	PEAKS PTM
17	155	Q9NY65	R.AVC(+71.04)M(+114.03)LSNTTAIAEAWAR.L	N	30.96	1991.94	17	-1.6	664.988	3	50.42		44325		2	F2:12381	JN_GG_ML_DLST_Tryp_4_2.raw	1	0	1	0	374	390	Propionamide; glutarylatyion	C3:Propionamide:1000.00;M4:glutarylatyion:22.45	PEAKS PTM
17	155	Q9NY65	R.FDGALNVDLTE(+17.03)FQTNLVPYPR.I	N	30.31	2425.23	21	-0.3	809.416	3	50.2	76403			1	F1:12686	JN_GG_WT_DLST_Tryp_2_2.raw	1	1	0	0	244	264	Replacement of proton with ammonium ion	E11:Replacement of proton with ammonium ion:29.32	PEAKS PTM
17	155	Q9NY65	R.RNLDIERPTYTN(+.98)LNR.L	N	30.14	1874.96	15	-0.8	625.993	3	27.11	171020			1	F1:6549	JN_GG_WT_DLST_Tryp_2_2.raw	1	1	0	0	215	229	Deamidation (NQ)	N12:Deamidation (NQ):26.31	PEAKS DB
17	155	Q9NY65	K.RTIQFVDWC(+47.98)PTGFK.V	N	29.36	1744.82	14	-2	873.418	2	42.49		0		2	F2:10496	JN_GG_ML_DLST_Tryp_4_2.raw	0	0	0	0	339	352	Cysteine oxidation to cysteic acid	C9:Cysteine oxidation to cysteic acid:1000.00	PEAKS PTM
17	155	Q9NY65	R.AFVHWY(+17.99)VGEGMEEGEFSEAR.E	N	29.33	2347	20	3.7	783.344	3	59.73	16991	95447		1	F1:14850	JN_GG_WT_DLST_Tryp_2_2.raw	2	1	1	0	403	422	Fluorination	Y6:Fluorination:9.34	PEAKS PTM
17	155	Q9NY65	R.TIQFVDW(+31.99)CPTGFK.V	N	28.62	1572.73	13	1.2	787.371	2	48.66			761640	3	F3:13996	JN_GG_DEG_DLST_Tryp_6_2.raw	1	0	0	1	340	352	Dihydroxy	W7:Dihydroxy:0.00	PEAKS PTM
17	155	Q9NY65	R.LISQIVS(-2.02)SITASLR.F	N	28.15	1484.86	14	-1	495.959	3	53.35	0	349590		2	F2:13197	JN_GG_ML_DLST_Tryp_4_2.raw	1	0	1	0	230	243	2-amino-3-oxo-butanoic_acid	S7:2-amino-3-oxo-butanoic_acid:0.00	PEAKS PTM
17	155	Q9NY65	K.YMACC(-20.03)MLYR.G	N	27.95	1132.43	9	48.2	567.25	2	38.03		1809600	9310100	3	F3:10897	JN_GG_DEG_DLST_Tryp_6_2.raw	2	0	1	1	312	320	Formation of five membered aromatic heterocycle	C5:Formation of five membered aromatic heterocycle:20.00	PEAKS PTM
17	155	Q9NY65	R.AVCM(+15.99)LS(+79.97)N(+114.03)TTAIAEAWAR.L	N	27.35	2016.87	17	12.1	673.305	3	43.09		0		2	F2:10647	JN_GG_ML_DLST_Tryp_4_2.raw	0	0	0	0	374	390	Oxidation (M); Phosphorylation (STY); glutarylatyion	M4:Oxidation (M):1000.00;S6:Phosphorylation (STY):5.03;N7:glutarylatyion:74.78	PEAKS PTM
17	155	Q9NY65	R.R(+39.99)NLDIERPTYTNLNR.L	N	26.78	1913.97	15	-32.6	638.977	3	29.01	402290			1	F1:7044	JN_GG_WT_DLST_Tryp_2_2.raw	1	1	0	0	215	229	Glyoxal-derived hydroimiadazolone	R1:Glyoxal-derived hydroimiadazolone:90.32	PEAKS PTM
17	155	Q9NY65	R.A(+27.99)VMIDLEPTVVDEVR(+14.02).A	Y	26.18	1726.88	15	17.9	576.645	3	51.85	2837600	1944900	3233900	2	F2:12684	JN_GG_ML_DLST_Tryp_4_2.raw	6	2	2	2	65	79	Formylation; Methylation(KR)	A1:Formylation:1000.00;R15:Methylation(KR):1000.00	PEAKS PTM
17	155	Q9NY65	R.NLDIER(+28.03)PTYTNLNR.L	N	26.18	1745.91	14	-21.6	582.963	3	30.11		633530		2	F2:7139	JN_GG_ML_DLST_Tryp_4_2.raw	2	0	2	0	216	229	Dimethylation(KR)	R6:Dimethylation(KR):36.04	PEAKS PTM
17	155	Q9NY65	K.YMAC(-20.03)CMLYR.G	N	25.74	1132.43	9	47.4	567.25	2	38.05	8739900			1	F1:9638	JN_GG_WT_DLST_Tryp_2_2.raw	1	1	0	0	312	320	Formation of five membered aromatic heterocycle	C4:Formation of five membered aromatic heterocycle:0.00	PEAKS PTM
17	155	Q9NY65	R.AVC(+45.99)M(+114.03)LSNTTAIAEAWAR.L	N	25.7	1966.9	17	31.2	656.659	3	46.1		0		2	F2:11381	JN_GG_ML_DLST_Tryp_4_2.raw	0	0	0	0	374	390	Beta-methylthiolation; glutarylatyion	C3:Beta-methylthiolation:1000.00;M4:glutarylatyion:7.77	PEAKS PTM
17	155	Q9NY65	K.RTIQFVDWC(+126.10)PTGFK.V	N	25.22	1822.94	14	1.8	608.655	3	41.53			0	3	F3:12035	JN_GG_DEG_DLST_Tryp_6_2.raw	0	0	0	0	339	352	Octanoyl	C9:Octanoyl:26.31	PEAKS PTM
17	155	Q9NY65	R.QLFHPEQLIT(+27.05)GKEDAANNYAR.G	N	23.7	2441.25	21	-13.3	611.31	4	36.59	0			1	F1:9287	JN_GG_WT_DLST_Tryp_2_2.raw	0	0	0	0	85	105	Ethyl amino	T10:Ethyl amino:1000.00	PEAKS PTM
17	155	Q9NY65	R.LIS(-2.02)QIVSSITASLR.F	N	23.14	1484.86	14	-1.5	743.434	2	53.38	0	167190		1	F1:13401	JN_GG_WT_DLST_Tryp_2_2.raw	2	0	2	0	230	243	2-amino-3-oxo-butanoic_acid	S3:2-amino-3-oxo-butanoic_acid:50.57	PEAKS PTM
17	155	Q9NY65	K.AYHEQLSVAEITSSCFEP(+114.03)NSQ(+.98)MVK(+42.01).C	Y	22.58	2854.27	24	17.5	952.446	3	36.67		191610		2	F2:8958	JN_GG_ML_DLST_Tryp_4_2.raw	1	0	1	0	281	304	glutarylatyion; Deamidation (NQ); Acetylation (K)	P18:glutarylatyion:0.00;Q21:Deamidation (NQ):9.40;K24:Acetylation (K):1000.00	PEAKS PTM
17	155	Q9NY65	R.TIQFVDWC(+126.10)PTGFK.V	N	21.95	1666.84	13	-32.5	556.602	3	46.79			50235	3	F3:13532	JN_GG_DEG_DLST_Tryp_6_2.raw	1	0	0	1	340	352	Octanoyl	C8:Octanoyl:32.28	PEAKS PTM
17	155	Q9NY65	R.Q(+43.01)(+.98)LFHPEQLITGKEDAANNYAR.G	N	21.51	2458.19	21	14.1	820.413	3	36.83			100070	3	F3:10545	JN_GG_DEG_DLST_Tryp_6_2.raw	1	0	0	1	85	105	Carbamylation; Deamidation (NQ)	Q1:Carbamylation:45.45;Q1:Deamidation (NQ):27.42	PEAKS PTM
17	155	Q9NY65	K.VGIN(+.98)YQ(+.98)PPTVVPGGDLAK.V	N	21.32	1825.95	18	18.6	913.997	2	37.62	155510			1	F1:9558	JN_GG_WT_DLST_Tryp_2_2.raw	1	1	0	0	353	370	Deamidation (NQ)	N4:Deamidation (NQ):1000.00;Q6:Deamidation (NQ):1000.00	PEAKS DB
17	155	Q9NY65	R.LDHK(+42.01)FDLMYAK.R	N	18.64	1421.7	11	-2.3	711.856	2	32.78	146620			1	F1:8197	JN_GG_WT_DLST_Tryp_2_2.raw	1	1	0	0	391	401	Acetylation (K)	K4:Acetylation (K):62.93	PEAKS PTM
17	155	Q9NY65	K.AYHEQLSVAEITSSCFEPN(+.98)SQMVK(+219.04).C	Y	16.13	2917.26	24	2.9	973.432	3	37.14		172840		2	F2:9096	JN_GG_ML_DLST_Tryp_4_2.raw	1	0	1	0	281	304	Deamidation (NQ); NO dihydrolipoate	N19:Deamidation (NQ):9.40;K24:NO dihydrolipoate:1000.00	PEAKS DB
17	155	Q9NY65	R.AVCMLS(+162.08)NTTAIAEAWAR.L	N	15.39	1968.96	17	-13.8	657.317	3	40.42		13435		2	F2:9968	JN_GG_ML_DLST_Tryp_4_2.raw	1	0	1	0	374	390	O-Pinacolylmethylphosphonylation	S6:O-Pinacolylmethylphosphonylation:11.10	PEAKS PTM
33	37	P39023	K.SINPLGGFVHYGEVTNDFVMLK.G	Y	62.41	2436.21	22	-0.4	1219.11	2	45.36	11360000	6337900	25197000	1	F1:11565	JN_GG_WT_DLST_Tryp_2_2.raw	6	2	2	2	313	334			PEAKS DB
33	37	P39023	K.SINPLGGFVHYGEVTNDFVM(+15.99)LK.G	Y	61.54	2452.21	22	-1.3	1227.11	2	43.82	245430	4325500	970310	1	F1:11185	JN_GG_WT_DLST_Tryp_2_2.raw	4	1	2	1	313	334	Oxidation (M)	M20:Oxidation (M):1000.00	PEAKS DB
33	37	P39023	K.AHLM(+15.99)EIQVN(+.98)GGTVAEK.L	Y	58.88	1712.84	16	-1.1	857.427	2	25.83	5094300	1532000	14049000	1	F1:6165	JN_GG_WT_DLST_Tryp_2_2.raw	6	2	2	2	178	193	Oxidation (M); Deamidation (NQ)	M4:Oxidation (M):1000.00;N9:Deamidation (NQ):67.96	PEAKS DB
33	37	P39023	K.AHLMEIQVN(+.98)GGTVAEK.L	Y	56.1	1696.85	16	-0.4	849.43	2	30.03	670890	390240	4717100	1	F1:7407	JN_GG_WT_DLST_Tryp_2_2.raw	8	2	2	4	178	193	Deamidation (NQ)	N9:Deamidation (NQ):67.96	PEAKS DB
33	37	P39023	K.KAHLM(+15.99)EIQVN(+.98)GGTVAEK.L	Y	55.23	1840.94	17	-0.9	921.474	2	22.71	2833900		8328500	1	F1:5290	JN_GG_WT_DLST_Tryp_2_2.raw	6	3	0	3	177	193	Oxidation (M); Deamidation (NQ)	M5:Oxidation (M):1000.00;N10:Deamidation (NQ):67.96	PEAKS DB
33	37	P39023	K.EVVEAVTIVETPPMVVVGIVGYVETPR.G	Y	55.19	2881.55	27	-0.9	961.523	3	56.54	1196400	324930	8741400	1	F1:14075	JN_GG_WT_DLST_Tryp_2_2.raw	7	4	1	2	71	97			PEAKS DB
33	37	P39023	K.SFPKDDPSKPVHLTAFLGYK.A	Y	53.71	2246.17	20	-0.9	562.55	4	32.82	19891000	12415000	57254000	1	F1:8133	JN_GG_WT_DLST_Tryp_2_2.raw	8	2	3	3	31	50			PEAKS DB
33	37	P39023	K.TVFAEHISDEC(+71.04)K.R	Y	53.25	1448.66	12	-1.7	725.336	2	24.75	335310	45457	1753600	1	F1:5860	JN_GG_WT_DLST_Tryp_2_2.raw	4	1	1	2	104	115	Propionamide	C11:Propionamide:1000.00	PEAKS PTM
33	37	P39023	K.AHLM(+15.99)EIQVN(+.98)GGTVAEKLDWAR.E	Y	52.72	2354.17	21	-1.9	785.729	3	35.14	2132100	191120	4527000	1	F1:8884	JN_GG_WT_DLST_Tryp_2_2.raw	5	2	1	2	178	198	Oxidation (M); Deamidation (NQ)	M4:Oxidation (M):1000.00;N9:Deamidation (NQ):54.01	PEAKS DB
33	37	P39023	K.EVVEAVTIVETPPM(+15.99)VVVGIVGYVETPR.G	Y	52.31	2897.55	27	-1.8	966.854	3	53.51	4736800	1863000	13800000	1	F1:13486	JN_GG_WT_DLST_Tryp_2_2.raw	14	9	3	2	71	97	Oxidation (M)	M14:Oxidation (M):1000.00	PEAKS DB
33	37	P39023	R.LEQQVPVNQVFGQDEM(+15.99)IDVIGVTK.G	Y	52.3	2701.36	24	-0.3	1351.69	2	42.63	2686400	905470	5318300	1	F1:10872	JN_GG_WT_DLST_Tryp_2_2.raw	6	2	2	2	201	224	Oxidation (M)	M16:Oxidation (M):1000.00	PEAKS DB
33	37	P39023	R.LEQQVPVNQVFGQDEMIDVIGVTK.G	Y	52.12	2685.37	24	-1.3	896.129	3	45.94	2889200	2203400	7592200	1	F1:11697	JN_GG_WT_DLST_Tryp_2_2.raw	6	2	2	2	201	224			PEAKS DB
33	37	P39023	R.ERLEQQVPVNQVFGQDEM(+15.99)IDVIGVTK.G	Y	51.74	2986.51	26	-0.3	996.509	3	39.81	6205000	1673100	10051000	1	F1:10146	JN_GG_WT_DLST_Tryp_2_2.raw	3	1	1	1	199	224	Oxidation (M)	M18:Oxidation (M):1000.00	PEAKS DB
33	37	P39023	K.EVVEAVTIVE(+17.03)TPPMVVVGIVGYVETPR.G	Y	51.65	2898.58	27	-9.9	967.19	3	59.22	0			1	F1:14694	JN_GG_WT_DLST_Tryp_2_2.raw	0	0	0	0	71	97	Replacement of proton with ammonium ion	E10:Replacement of proton with ammonium ion:22.09	PEAKS PTM
33	37	P39023	K.TVFAEHISDEC(+57.02)KR.R	Y	51.48	1590.75	13	-2.3	796.378	2	21.63	2929500	1120500	8261100	1	F1:4972	JN_GG_WT_DLST_Tryp_2_2.raw	6	2	2	2	104	116	Carbamidomethylation	C11:Carbamidomethylation:1000.00	PEAKS DB
33	37	P39023	K.TVFAEHISDEC(+57.02)K.R	Y	50.97	1434.64	12	-0.4	718.329	2	24.34	6929500	1053300	16921000	1	F1:5731	JN_GG_WT_DLST_Tryp_2_2.raw	7	2	2	3	104	115	Carbamidomethylation	C11:Carbamidomethylation:1000.00	PEAKS DB
33	37	P39023	R.ERLEQQVPVNQVFGQDEMIDVIGVTK.G	Y	50.63	2970.51	26	-2.3	991.176	3	42.86		2970400	9610200	2	F2:10582	JN_GG_ML_DLST_Tryp_4_2.raw	2	0	1	1	199	224			PEAKS DB
33	37	P39023	K.DDPSKPVHLTAFLGYK.A	Y	49.81	1786.93	16	-0.5	894.47	2	34.45	9203900	5223400	21248000	1	F1:8718	JN_GG_WT_DLST_Tryp_2_2.raw	6	3	1	2	35	50			PEAKS DB
33	37	P39023	K.AHLM(+15.99)EIQVNGGTVAEK.L	Y	49.6	1711.86	16	0.3	856.934	2	24.84	998060	160380	1839400	3	F3:6263	JN_GG_DEG_DLST_Tryp_6_2.raw	5	2	1	2	178	193	Oxidation (M)	M4:Oxidation (M):1000.00	PEAKS DB
33	37	P39023	R.H(+42.01)GSLGFLPR.K	Y	48.88	1024.55	9	1.9	513.28	2	33.86	310640		684490	3	F3:9505	JN_GG_DEG_DLST_Tryp_6_2.raw	2	1	0	1	11	19	Acetylation (Protein N-term)	H1:Acetylation (Protein N-term):1000.00	PEAKS PTM
33	37	P39023	K.TVFAEHISDEC(+143.06)K.R	Y	48.67	1520.68	12	0.4	761.347	2	27.32	741250	119770	2513300	3	F3:7153	JN_GG_DEG_DLST_Tryp_6_2.raw	5	2	1	2	104	115	Nethylmaleimidehydrolysis	C11:Nethylmaleimidehydrolysis:11.06	PEAKS PTM
33	37	P39023	K.TVFAEHISDEC(+71.04)KR.R	Y	48.15	1604.76	13	0.2	803.387	2	22.08	181130	78547	624610	3	F3:5285	JN_GG_DEG_DLST_Tryp_6_2.raw	4	1	1	2	104	116	Propionamide	C11:Propionamide:1000.00	PEAKS PTM
33	37	P39023	R.G(+226.08)K(+114.03)VKSFPKDDPSKPVHLTAFLGYK.A	Y	48.05	2998.56	24	-17.8	750.635	4	32.58	833160		2714800	1	F1:8195	JN_GG_WT_DLST_Tryp_2_2.raw	2	1	0	1	27	50	Biotinylation; glutarylatyion	G1:Biotinylation:9.42;K2:glutarylatyion:14.04	PEAKS PTM
33	37	P39023	R.H(+26.02)GSLGFLPR.K	Y	47.76	1008.55	9	-0.3	505.282	2	33.97	2678800	219300	3456200	1	F1:8547	JN_GG_WT_DLST_Tryp_2_2.raw	4	2	1	1	11	19	Acetaldehyde +26	H1:Acetaldehyde +26:1000.00	PEAKS PTM
33	37	P39023	R.KVAC(+143.06)IGAWHPAR.V	Y	47.76	1450.75	12	2.2	484.591	3	24.26	1817100	389360	7738900	3	F3:6059	JN_GG_DEG_DLST_Tryp_6_2.raw	10	3	2	5	250	261	Nethylmaleimidehydrolysis	C4:Nethylmaleimidehydrolysis:22.69	PEAKS PTM
33	37	P39023	K.AHLMEIQVN(+.98)GGTVAEKLDWAR.E	Y	47.75	2338.17	21	0.3	780.399	3	37.86	407260		2331300	1	F1:9634	JN_GG_WT_DLST_Tryp_2_2.raw	3	1	0	2	178	198	Deamidation (NQ)	N9:Deamidation (NQ):46.20	PEAKS DB
33	37	P39023	K.TVFAEHISDEC(+125.05)K.R	Y	47.48	1502.67	12	0.3	752.343	2	29.54	122290	0	1685500	1	F1:7262	JN_GG_WT_DLST_Tryp_2_2.raw	3	1	0	2	104	115	N-ethylmaleimide on cysteines	C11:N-ethylmaleimide on cysteines:1000.00	PEAKS PTM
33	37	P39023	R.H(+57.02)GSLGFLPR.K	Y	46.62	1039.56	9	1.1	520.785	2	28.64			873150	3	F3:7622	JN_GG_DEG_DLST_Tryp_6_2.raw	2	0	0	2	11	19	Carbamidomethylation (DHKE X@N-term)	H1:Carbamidomethylation (DHKE X@N-term):1000.00	PEAKS PTM
33	37	P39023	R.KVAC(+57.02)IGAWHPAR.V	Y	46.47	1364.71	12	-0.1	455.912	3	22.05	953320	310260	4545000	1	F1:5079	JN_GG_WT_DLST_Tryp_2_2.raw	3	1	1	1	250	261	Carbamidomethylation	C4:Carbamidomethylation:1000.00	PEAKS DB
33	37	P39023	R.ERLEQQVPVNQVFGQDE(+57.02)MIDVIGVTK.G	Y	46.34	3027.53	26	-0.3	1010.18	3	36.87			1712400	3	F3:10553	JN_GG_DEG_DLST_Tryp_6_2.raw	1	0	0	1	199	224	Carbamidomethylation (DHKE X@N-term)	E17:Carbamidomethylation (DHKE X@N-term):15.62	PEAKS PTM
33	37	P39023	R.H(+40.03)GSLGFLPR.K	Y	45.84	1022.57	9	-39.5	512.27	2	34.2	409310		1297500	1	F1:8610	JN_GG_WT_DLST_Tryp_2_2.raw	2	1	0	1	11	19	Propionaldehyde +40	H1:Propionaldehyde +40:1000.00	PEAKS PTM
33	37	P39023	K.IGQGYLIKDGK.L	Y	45.59	1190.67	11	-1.1	596.34	2	23.6	1086300	283990	3499900	1	F1:5522	JN_GG_WT_DLST_Tryp_2_2.raw	3	1	1	1	287	297			PEAKS DB
33	37	P39023	K.AHLMEIQVNGGTVAEK.L	Y	44.97	1695.86	16	-0.7	566.294	3	28.69	261350	90864	499470	1	F1:7029	JN_GG_WT_DLST_Tryp_2_2.raw	3	1	1	1	178	193			PEAKS DB
33	37	P39023	R.HGSLGFLPR.K	Y	44.52	982.535	9	-0.1	492.275	2	27.91	19608000	0	52675000	1	F1:6742	JN_GG_WT_DLST_Tryp_2_2.raw	2	1	0	1	11	19			PEAKS DB
33	37	P39023	K.LIK(+57.02)NNASTDYDLSDK.S	Y	44.07	1752.85	15	0.5	585.291	3	23.43			215100	3	F3:5757	JN_GG_DEG_DLST_Tryp_6_2.raw	1	0	0	1	298	312	Carbamidomethylation (DHKE X@N-term)	K3:Carbamidomethylation (DHKE X@N-term):8.22	PEAKS PTM
33	37	P39023	K.N(+42.01)NASTDYDLSDK.S	Y	43.66	1383.58	12	-1.1	692.796	2	26.67	188920			1	F1:6416	JN_GG_WT_DLST_Tryp_2_2.raw	1	1	0	0	301	312	Acetylation (N-term)	N1:Acetylation (N-term):1000.00	PEAKS PTM
33	37	P39023	K.SINPLGGFVHYGEVTN(+.98)DFVM(+15.99)LK.G	Y	43.55	2453.19	22	-1.6	818.737	3	43.62	763410	498330	2008900	2	F2:10781	JN_GG_ML_DLST_Tryp_4_2.raw	3	1	1	1	313	334	Deamidation (NQ); Oxidation (M)	N16:Deamidation (NQ):98.18;M20:Oxidation (M):1000.00	PEAKS DB
33	37	P39023	K.VAC(+143.06)IGAWHPAR.V	Y	43.5	1322.66	11	-0.3	662.333	2	29.29	641150	141540	1378600	3	F3:7858	JN_GG_DEG_DLST_Tryp_6_2.raw	5	2	1	2	251	261	Nethylmaleimidehydrolysis	C3:Nethylmaleimidehydrolysis:1000.00	PEAKS PTM
33	37	P39023	K.VAC(+209.02)IGAWHPAR.V	Y	43.12	1388.62	11	0.2	463.879	3	27.39	743260		1192000	1	F1:6622	JN_GG_WT_DLST_Tryp_2_2.raw	2	1	0	1	251	261	Carbamidomethylated DTT modification	C3:Carbamidomethylated DTT modification:1000.00	PEAKS PTM
33	37	P39023	K.SINPLGGFVHYGEVTNDFVMLK(+43.01).G	Y	42.84	2479.22	22	-1.1	827.412	3	43.98	0		506270	3	F3:12739	JN_GG_DEG_DLST_Tryp_6_2.raw	1	0	0	1	313	334	Carbamylation	K22:Carbamylation:169.22	PEAKS PTM
33	37	P39023	K.VAC(+57.02)IGAWHPAR.V	Y	42.64	1236.62	11	-0.7	413.213	3	25.52	1939400	590100	6132900	1	F1:6092	JN_GG_WT_DLST_Tryp_2_2.raw	3	1	1	1	251	261	Carbamidomethylation	C3:Carbamidomethylation:1000.00	PEAKS DB
33	37	P39023	K.AHLMEIQ(+.98)VN(+.98)GGTVAEK.L	Y	41.81	1697.83	16	10.5	566.956	3	30.11		547970		2	F2:7128	JN_GG_ML_DLST_Tryp_4_2.raw	1	0	1	0	178	193	Deamidation (NQ)	Q7:Deamidation (NQ):1000.00;N9:Deamidation (NQ):1000.00	PEAKS DB
33	37	P39023	K.NN(+.98)ASTDYDLSDK.S	Y	41.26	1342.55	12	-1.4	672.283	2	27.34	545240	166660	0	1	F1:6621	JN_GG_WT_DLST_Tryp_2_2.raw	4	2	2	0	301	312	Deamidation (NQ)	N2:Deamidation (NQ):0.00	PEAKS DB
33	37	P39023	K.SINPLGGFVHYGEVTN(+.98)DFVMLK.G	Y	41.08	2437.2	22	-2.2	813.403	3	46.22			134330	3	F3:13386	JN_GG_DEG_DLST_Tryp_6_2.raw	1	0	0	1	313	334	Deamidation (NQ)	N16:Deamidation (NQ):94.36	PEAKS DB
33	37	P39023	K.NNASTDYDLSDK.S	Y	40.97	1341.57	12	-0.2	671.79	2	23.31	4804500	2013800	13546000	3	F3:5698	JN_GG_DEG_DLST_Tryp_6_2.raw	3	1	1	1	301	312			PEAKS DB
33	37	P39023	R.K(+14.96)VACIGAWHPAR.V	Y	39.45	1322.66	12	-0.2	441.891	3	29.27	612820		1594100	3	F3:7845	JN_GG_DEG_DLST_Tryp_6_2.raw	2	1	0	1	250	261	Alpha-amino adipic acid	K1:Alpha-amino adipic acid:1000.00	PEAKS PTM
33	37	P39023	K.AGM(+15.99)THIVR.E	Y	39.04	899.465	8	-1.7	450.739	2	19.11		1298700	51148	2	F2:4136	JN_GG_ML_DLST_Tryp_4_2.raw	2	0	1	1	51	58	Oxidation (M)	M3:Oxidation (M):1000.00	PEAKS DB
33	37	P39023	K.AGMTHIVR.E	Y	38.56	883.47	8	-1.3	442.742	2	19.92	0	0	1489300	2	F2:4422	JN_GG_ML_DLST_Tryp_4_2.raw	1	0	0	1	51	58			PEAKS DB
33	37	P39023	K.E(+42.01)VVEAVTIVETPPM(+15.99)VVVGIVGYVETPR.G	Y	38.44	2939.56	27	4.6	980.862	3	58.49			77068	3	F3:16320	JN_GG_DEG_DLST_Tryp_6_2.raw	1	0	0	1	71	97	Acetylation (N-term); Oxidation (M)	E1:Acetylation (N-term):1000.00;M14:Oxidation (M):1000.00	PEAKS PTM
33	37	P39023	K.IGQGYLIK.D	Y	38.38	890.523	8	0	446.269	2	28.17	14901000	3073900	44346000	1	F1:6841	JN_GG_WT_DLST_Tryp_2_2.raw	3	1	1	1	287	294			PEAKS DB
33	37	P39023	K.AFM(+15.99)GPLKK.D	Y	38.04	906.5	8	-0.2	454.256	2	19.8	1698000		3611900	3	F3:4428	JN_GG_DEG_DLST_Tryp_6_2.raw	2	1	0	1	387	394	Oxidation (M)	M3:Oxidation (M):1000.00	PEAKS DB
33	37	P39023	K.FIDTTSK.F	Y	37.61	810.412	7	0	406.213	2	20.58	13245000	1161100	31538000	3	F3:4730	JN_GG_DEG_DLST_Tryp_6_2.raw	3	1	1	1	367	373			PEAKS DB
33	37	P39023	R.K(+42.01)(+42.01)VACIGAWHPAR.V	Y	37.3	1391.71	12	-9.7	464.906	3	27.32			405010	3	F3:7152	JN_GG_DEG_DLST_Tryp_6_2.raw	1	0	0	1	250	261	Acetylation (N-term); Acetylation (K)	K1:Acetylation (N-term):1000.00;K1:Acetylation (K):1000.00	PEAKS PTM
33	37	P39023	R.KSLLVQTK.R	Y	37.2	915.575	8	0.4	458.794	2	19.6	3888700	1126200	5593700	3	F3:4357	JN_GG_DEG_DLST_Tryp_6_2.raw	3	1	1	1	349	356			PEAKS DB
33	37	P39023	K.V(+42.01)K(+42.01)SFPK(+440.14)DDPSKPVHLTAFLGYK.A	Y	35.92	2997.5	22	-4.1	750.38	4	32.68		891460		2	F2:7886	JN_GG_ML_DLST_Tryp_4_2.raw	1	0	1	0	29	50	Acetylation (N-term); Acetylation (K); 2xNEM dihydrolipoate	V1:Acetylation (N-term):1000.00;K2:Acetylation (K):11.12;K6:2xNEM dihydrolipoate:11.12	PEAKS PTM
33	37	P39023	R.K(+57.02)SLLVQTK.R	Y	35.4	972.597	8	-0.2	487.305	2	19.58			316820	3	F3:4361	JN_GG_DEG_DLST_Tryp_6_2.raw	1	0	0	1	349	356	Carbamidomethylation (DHKE X@N-term)	K1:Carbamidomethylation (DHKE X@N-term):56.15	PEAKS PTM
33	37	P39023	R.K(+42.01)SLLVQTK.R	Y	35.37	957.586	8	-0.7	479.8	2	23.84		64345		2	F2:5454	JN_GG_ML_DLST_Tryp_4_2.raw	1	0	1	0	349	356	Acetylation (N-term)	K1:Acetylation (N-term):1000.00	PEAKS PTM
33	37	P39023	R.VIAHTQMR.L	Y	35.05	954.507	8	-1.2	478.26	2	19.04	158750	297270		1	F1:4092	JN_GG_WT_DLST_Tryp_2_2.raw	2	1	1	0	162	169			PEAKS DB
33	37	P39023	K.KAHLM(+15.99)EIQVNGGTVAEK.L	Y	34.89	1839.95	17	-1.4	614.323	3	21.89	240750			1	F1:5049	JN_GG_WT_DLST_Tryp_2_2.raw	1	1	0	0	177	193	Oxidation (M)	M5:Oxidation (M):1000.00	PEAKS DB
33	37	P39023	K.KAFMGPLKK.D	Y	34.86	1018.6	9	-1.8	510.306	2	19.49	0	94753	239950	1	F1:4279	JN_GG_WT_DLST_Tryp_2_2.raw	2	0	1	1	386	394			PEAKS DB
33	37	P39023	K.AFMGPLKK.D	Y	34.18	890.505	8	-0.3	446.259	2	22.78	952900		3038500	3	F3:5522	JN_GG_DEG_DLST_Tryp_6_2.raw	2	1	0	1	387	394			PEAKS DB
33	37	P39023	K.DFSSMKK.Y	Y	32.96	841.4	7	-1.6	421.707	2	19.82		229890		2	F2:4392	JN_GG_ML_DLST_Tryp_4_2.raw	1	0	1	0	149	155			PEAKS DB
33	37	P39023	K.QLEKDFSSMK.K	Y	32.81	1211.59	10	-0.7	404.869	3	23.05	330020	25127	572570	1	F1:5366	JN_GG_WT_DLST_Tryp_2_2.raw	4	1	1	2	145	154			PEAKS DB
33	37	P39023	K.AHLME(+57.02)IQVN(+.98)GGTVAEK.L	Y	32.67	1753.87	16	0.9	877.94	2	21.77			523490	3	F3:5169	JN_GG_DEG_DLST_Tryp_6_2.raw	1	0	0	1	178	193	Carbamidomethylation (DHKE X@N-term); Deamidation (NQ)	E5:Carbamidomethylation (DHKE X@N-term):11.12;N9:Deamidation (NQ):14.04	PEAKS PTM
33	37	P39023	K.IGQ(+.98)GYLIK.D	Y	32.58	891.506	8	2.1	446.761	2	30.49			0	3	F3:8290	JN_GG_DEG_DLST_Tryp_6_2.raw	0	0	0	0	287	294	Deamidation (NQ)	Q3:Deamidation (NQ):1000.00	PEAKS DB
33	37	P39023	K.KYC(+57.02)QVIR.V	Y	32.43	965.512	7	-0.9	483.762	2	19.37	685680	312350	1304500	3	F3:4256	JN_GG_DEG_DLST_Tryp_6_2.raw	3	1	1	1	155	161	Carbamidomethylation	C3:Carbamidomethylation:1000.00	PEAKS DB
33	37	P39023	R.FQTMEEK.K	Y	31.01	911.406	7	-0.2	456.71	2	21.42	1591500	848190	3864800	2	F2:4808	JN_GG_ML_DLST_Tryp_4_2.raw	3	1	1	1	379	385			PEAKS DB
33	37	P39023	K.KAFM(+15.99)GPLKK.D	Y	29.16	1034.59	9	-1.7	518.304	2	19.36	262850	165300		2	F2:4238	JN_GG_ML_DLST_Tryp_4_2.raw	2	1	1	0	386	394	Oxidation (M)	M4:Oxidation (M):1000.00	PEAKS DB
33	37	P39023	K.TVFAEHISDEC(+209.02)KR.R	Y	28.91	1742.74	13	-2.2	581.92	3	24.02	225970			1	F1:5645	JN_GG_WT_DLST_Tryp_2_2.raw	1	1	0	0	104	116	Carbamidomethylated DTT modification	C11:Carbamidomethylated DTT modification:1000.00	PEAKS PTM
33	37	P39023	K.KY(+79.96)CQVIR.V	Y	28.66	988.447	7	27.9	495.244	2	24.14			198930	3	F3:6000	JN_GG_DEG_DLST_Tryp_6_2.raw	1	0	0	1	155	161	Sulfation	Y2:Sulfation:1000.00	PEAKS PTM
33	37	P39023	R.K(+42.01)VAC(+105.06)IGAWHPAR.V	Y	28.35	1454.76	12	-60.6	485.898	3	24.27	38560			1	F1:5744	JN_GG_WT_DLST_Tryp_2_2.raw	1	1	0	0	250	261	Acetylation (N-term); S-pyridylethylation	K1:Acetylation (N-term):1000.00;C4:S-pyridylethylation:1000.00	PEAKS PTM
33	37	P39023	K.V(+42.01)AC(+105.06)IGAWHPAR.V	Y	27.73	1326.67	11	-45.2	443.208	3	29.21			264620	3	F3:7845	JN_GG_DEG_DLST_Tryp_6_2.raw	1	0	0	1	251	261	Acetylation (N-term); S-pyridylethylation	V1:Acetylation (N-term):1000.00;C3:S-pyridylethylation:1000.00	PEAKS PTM
33	37	P39023	K.A(+42.01)GMTHIVR.E	Y	27.1	925.48	8	0.2	463.748	2	20.93	118670			1	F1:4749	JN_GG_WT_DLST_Tryp_2_2.raw	2	2	0	0	51	58	Acetylation (N-term)	A1:Acetylation (N-term):1000.00	PEAKS PTM
33	37	P39023	R.VIAHTQM(+15.99)R.L	Y	26.16	970.502	8	-2.8	486.257	2	18.64		255970		2	F2:4017	JN_GG_ML_DLST_Tryp_4_2.raw	1	0	1	0	162	169	Oxidation (M)	M7:Oxidation (M):1000.00	PEAKS DB
33	37	P39023	R.EVDRPGSK.V	Y	24.71	886.451	8	-1.3	444.232	2	18.7		0		2	F2:4035	JN_GG_ML_DLST_Tryp_4_2.raw	0	0	0	0	59	66			PEAKS DB
33	37	P39023	K.EVVEAVT(+42.01)IVETPPMVVVGIVGYVETPR.G	Y	22.44	2923.56	27	-1.3	975.527	3	57.83	34037		120080	1	F1:14399	JN_GG_WT_DLST_Tryp_2_2.raw	2	1	0	1	71	97	Acetylation (TSCYH)	T7:Acetylation (TSCYH):3.13	PEAKS PTM
33	37	P39023	K.K(+226.08)(+429.13)AHLMEIQVNGGTVAEKLDWAR.E	Y	22.06	3120.49	22	5	781.132	4	37.94			722160	3	F3:10882	JN_GG_DEG_DLST_Tryp_6_2.raw	1	0	0	1	177	198	Biotinylation; NEMglutarylLipoate	K1:Biotinylation:55.57;K1:NEMglutarylLipoate:39.68	PEAKS PTM
33	37	P39023	K.GC(+143.06)VVGTK.K	Y	21.52	805.4	7	0.5	403.707	2	21.47			1100100	3	F3:5069	JN_GG_DEG_DLST_Tryp_6_2.raw	1	0	0	1	335	341	Nethylmaleimidehydrolysis	C2:Nethylmaleimidehydrolysis:79.02	PEAKS PTM
33	37	P39023	R.FQTM(+15.99)EEK.K	Y	21	927.401	7	-1.6	464.707	2	19.43		495610		2	F2:4256	JN_GG_ML_DLST_Tryp_4_2.raw	1	0	1	0	379	385	Oxidation (M)	M4:Oxidation (M):1000.00	PEAKS DB
33	37	P39023	K.TVFAEHISDEC(+209.02)K.R	Y	19.61	1586.64	12	-0.5	529.888	3	26.64	253270			1	F1:6406	JN_GG_WT_DLST_Tryp_2_2.raw	1	1	0	0	104	115	Carbamidomethylated DTT modification	C11:Carbamidomethylated DTT modification:1000.00	PEAKS PTM
33	37	P39023	K.QLEKDFSSM(+15.99)K.K	Y	19.5	1227.58	10	-1.5	614.797	2	19.65	48223			1	F1:4356	JN_GG_WT_DLST_Tryp_2_2.raw	1	1	0	0	145	154	Oxidation (M)	M9:Oxidation (M):1000.00	PEAKS DB
33	37	P39023	K.VNK(+190.05)K(+315.10)EVVEAVTIVETPPMVVVGIVGYVETPR.G	Y	18.34	3856	31	-22.4	964.985	4	56.53		49741		2	F2:13744	JN_GG_ML_DLST_Tryp_4_2.raw	1	0	1	0	67	97	dihydrolipoate; 1xNEM lipoate	K3:dihydrolipoate:12.28;K4:1xNEM lipoate:12.28	PEAKS DB
33	37	P39023	R.ALEKIDLK.F	Y	18.13	928.559	8	1.7	465.287	2	23.79			358620	3	F3:5880	JN_GG_DEG_DLST_Tryp_6_2.raw	1	0	0	1	359	366			PEAKS DB
33	37	P39023	R.V(+57.02)AFS(+79.97)VAR.A	Y	17.81	885.411	7	107.4	443.759	2	27.83		41837	194940	3	F3:7339	JN_GG_DEG_DLST_Tryp_6_2.raw	2	0	1	1	262	268	Carbamidomethylation (DHKE X@N-term); Phosphorylation (STY)	V1:Carbamidomethylation (DHKE X@N-term):1000.00;S4:Phosphorylation (STY):1000.00	PEAKS PTM
33	37	P39023	R.LEQQVPVNQVFGQDE(+57.02)MIDVIGVTK.G	Y	17.27	2742.39	24	0.1	915.135	3	38.9	936510		5172300	3	F3:11218	JN_GG_DEG_DLST_Tryp_6_2.raw	2	1	0	1	201	224	Carbamidomethylation (DHKE X@N-term)	E15:Carbamidomethylation (DHKE X@N-term):0.00	PEAKS PTM
33	37	P39023	K.LIKNN(+.98)ASTDYDLSDK.S	Y	16.06	1696.82	15	-1.2	566.611	3	25.28			270300	3	F3:6441	JN_GG_DEG_DLST_Tryp_6_2.raw	1	0	0	1	298	312	Deamidation (NQ)	N5:Deamidation (NQ):7.65	PEAKS DB
33	37	P39023	K.DRIAKEEGA	Y	16.03	987.499	9	-0.3	494.756	2	19.16		76179		2	F2:4163	JN_GG_ML_DLST_Tryp_4_2.raw	1	0	1	0	395	403			PEAKS DB
49	19	P41091	K.E(+42.01)QYEQILAFVQGTVAEGAPIIPISAQLK.Y	N	66.07	3054.63	28	-0.4	1019.22	3	58.27	104130	101650	405960	1	F1:14489	JN_GG_WT_DLST_Tryp_2_2.raw	3	1	1	1	202	229	Acetylation (N-term)	E1:Acetylation (N-term):1000.00	PEAKS PTM
49	19	P41091	K.IVSLFAEHNDLQYAAPGGLIGVGTK.I	N	59.76	2569.35	25	-0.4	1285.68	2	41.95	10850000	8400500	18496000	1	F1:10711	JN_GG_WT_DLST_Tryp_2_2.raw	5	2	1	2	318	342			PEAKS DB
49	19	P41091	R.Q(-17.03)ATINIGTIGHVAHGK.S	N	56.62	1598.85	16	1.2	800.435	2	31.24	3401200	3912000	7190900	1	F1:7758	JN_GG_WT_DLST_Tryp_2_2.raw	6	2	2	2	39	54	Pyro-glu from Q	Q1:Pyro-glu from Q:1000.00	PEAKS PTM
49	19	P41091	K.EQYEQILAFVQGTVAEGAPIIPISAQLK.Y	N	55.93	3012.62	28	-0.5	1005.21	3	56.05	1912800	3057700	5840200	1	F1:13983	JN_GG_WT_DLST_Tryp_2_2.raw	6	2	2	2	202	229			PEAKS DB
49	19	P41091	R.SFDVNKPGC(+57.02)EVDDLKGGVAGGSILK.G	N	54.73	2561.28	25	-0.7	854.766	3	33.21	2225800	2002400	4817200	1	F1:8322	JN_GG_WT_DLST_Tryp_2_2.raw	6	2	2	2	261	285	Carbamidomethylation	C9:Carbamidomethylation:1000.00	PEAKS DB
49	19	P41091	R.M(+15.99)VGQVLGAVGALPEIFTELEISYFLLR.R	Y	53.66	2980.6	27	-1.3	994.539	3	59.36	75757	227660	414180	1	F1:14728	JN_GG_WT_DLST_Tryp_2_2.raw	4	1	2	1	353	379	Oxidation (M)	M1:Oxidation (M):1000.00	PEAKS DB
49	19	P41091	R.SC(+209.02)GSSTPDEFPTDIPGTK.G	Y	53.38	2046.82	18	-1.3	1024.42	2	34.04	451830		580480	1	F1:8589	JN_GG_WT_DLST_Tryp_2_2.raw	2	1	0	1	104	121	Carbamidomethylated DTT modification	C2:Carbamidomethylated DTT modification:1000.00	PEAKS PTM
49	19	P41091	K.IVSLFAEHN(+.98)DLQYAAPGGLIGVGTK.I	N	53.12	2570.34	25	0.2	857.787	3	44.03	440010	654450	309990	1	F1:11230	JN_GG_WT_DLST_Tryp_2_2.raw	4	1	2	1	318	342	Deamidation (NQ)	N9:Deamidation (NQ):32.46	PEAKS DB
49	19	P41091	M.A(+42.01)GGEAGVTLGQPHLSR.Q	N	52.51	1590.81	16	-0.9	796.412	2	31.24	11635000	10786000	20542000	1	F1:7734	JN_GG_WT_DLST_Tryp_2_2.raw	6	2	2	2	2	17	Acetylation (Protein N-term)	A1:Acetylation (Protein N-term):1000.00	PEAKS PTM
49	19	P41091	R.SFDVNKPGC(+57.02)EVDDLK.G	N	51.77	1721.79	15	-1.6	861.902	2	28.32	1057900	557090	1459200	1	F1:6915	JN_GG_WT_DLST_Tryp_2_2.raw	6	2	2	2	261	275	Carbamidomethylation	C9:Carbamidomethylation:1000.00	PEAKS DB
49	19	P41091	R.QATINIGTIGHVAHGK.S	N	51.26	1615.88	16	-0.7	808.946	2	25.9	9046600	2855200	20316000	1	F1:6194	JN_GG_WT_DLST_Tryp_2_2.raw	9	3	3	3	39	54			PEAKS DB
49	19	P41091	K.EQYEQILAFVQGTVAE(+17.03)GAPIIPISAQLK.Y	N	50.25	3029.64	28	-0.7	1010.89	3	56.06	196470	364080	319660	1	F1:13985	JN_GG_WT_DLST_Tryp_2_2.raw	3	1	1	1	202	229	Replacement of proton with ammonium ion	E16:Replacement of proton with ammonium ion:30.35	PEAKS PTM
49	19	P41091	K.VGQEIEVRPGIVSK.D	Y	50.12	1509.85	14	-0.9	755.932	2	26.52	11843000	0	18168000	1	F1:6367	JN_GG_WT_DLST_Tryp_2_2.raw	4	2	0	2	290	303			PEAKS DB
49	19	P41091	K.HILILQNKIDLVK.E	N	49.41	1545.96	13	-0.1	516.327	3	32.01	649180		438800	1	F1:7971	JN_GG_WT_DLST_Tryp_2_2.raw	2	1	0	1	184	196			PEAKS DB
49	19	P41091	R.SC(+57.02)GSSTPDEFPTDIPGTK.G	Y	48.92	1894.83	18	-1.6	948.418	2	33.42	954350	1822800	3146300	1	F1:8390	JN_GG_WT_DLST_Tryp_2_2.raw	3	1	1	1	104	121	Carbamidomethylation	C2:Carbamidomethylation:1000.00	PEAKS DB
49	19	P41091	K.NEVLMVNIGSLSTGGR.V	N	48.9	1645.85	16	-0.7	823.93	2	40.5	800040	777690	1380300	1	F1:10335	JN_GG_WT_DLST_Tryp_2_2.raw	3	1	1	1	401	416			PEAKS DB
49	19	P41091	K.NEVLM(+15.99)VNIGSLSTGGR.V	N	48.56	1661.84	16	-0.3	831.927	2	37.78	1102700	837730	1601300	1	F1:9607	JN_GG_WT_DLST_Tryp_2_2.raw	3	1	1	1	401	416	Oxidation (M)	M5:Oxidation (M):1000.00	PEAKS DB
49	19	P41091	R.MVGQVLGAVGALPEIFTELEISYFLLR.R	Y	45.97	2964.6	27	-0.4	989.208	3	59.78	0	48897	55293	2	F2:14439	JN_GG_ML_DLST_Tryp_4_2.raw	2	0	1	1	353	379			PEAKS DB
49	19	P41091	K.YNIEVVC(+57.02)EYIVK.K	N	45.82	1527.76	12	-1.1	764.889	2	40.29	1716100	2558200	3616700	1	F1:10281	JN_GG_WT_DLST_Tryp_2_2.raw	3	1	1	1	230	241	Carbamidomethylation	C7:Carbamidomethylation:1000.00	PEAKS DB
49	19	P41091	K.IVLTNPVC(+209.02)TEVGEK.I	N	45.37	1709.8	14	0.6	855.91	2	34.58	371030			1	F1:8742	JN_GG_WT_DLST_Tryp_2_2.raw	1	1	0	0	427	440	Carbamidomethylated DTT modification	C8:Carbamidomethylated DTT modification:1000.00	PEAKS PTM
49	19	P41091	K.IVLTNPVC(+71.04)TEVGEK.I	N	45	1571.82	14	-1.1	786.918	2	33.35	114370	266680	400840	1	F1:8380	JN_GG_WT_DLST_Tryp_2_2.raw	3	1	1	1	427	440	Propionamide	C8:Propionamide:1000.00	PEAKS PTM
49	19	P41091	R.GVTIKPTVDDD	N	44.58	1158.58	11	0.2	580.296	2	25.67	4941100	1978300	8852700	1	F1:6125	JN_GG_WT_DLST_Tryp_2_2.raw	3	1	1	1	462	472			PEAKS DB
49	19	P41091	K.IVLTNPVC(+57.02)TEVGEK.I	N	44.39	1557.81	14	-1.3	779.91	2	33.03	3575000	5012800	11754000	1	F1:8277	JN_GG_WT_DLST_Tryp_2_2.raw	3	1	1	1	427	440	Carbamidomethylation	C8:Carbamidomethylation:1000.00	PEAKS DB
49	19	P41091	K.IVLTNPVC(+143.06)TEVGEK.I	N	43.95	1643.84	14	-1	822.928	2	34.65	102260	1487300	358710	2	F2:8421	JN_GG_ML_DLST_Tryp_4_2.raw	4	1	2	1	427	440	Nethylmaleimidehydrolysis	C8:Nethylmaleimidehydrolysis:45.03	PEAKS PTM
49	19	P41091	K.LTPLSHEVISR.Q	N	43.85	1250.7	11	-1.4	626.356	2	25.31	10822000	1763800	31422000	1	F1:6006	JN_GG_WT_DLST_Tryp_2_2.raw	5	2	1	2	28	38			PEAKS DB
49	19	P41091	K.LSKNEVLM(+15.99)VNIGSLSTGGR.V	N	43.42	1990.05	19	-1.4	996.03	2	34.33	1194200	1371000	1948300	3	F3:9715	JN_GG_DEG_DLST_Tryp_6_2.raw	4	1	1	2	398	416	Oxidation (M)	M8:Oxidation (M):1000.00	PEAKS DB
49	19	P41091	M.AGGEAGVTLGQPHLSR.Q	N	43.39	1548.8	16	1.1	775.407	2	25.49	1719300	497730	2441900	3	F3:6511	JN_GG_DEG_DLST_Tryp_6_2.raw	6	2	2	2	2	17			PEAKS DB
49	19	P41091	M.A(+42.01)GGEAGVTLGQPHLSR(+28.03).Q	N	41.91	1618.84	16	-22.3	810.411	2	32.08		0		2	F2:7680	JN_GG_ML_DLST_Tryp_4_2.raw	0	0	0	0	2	17	Acetylation (Protein N-term); Dimethylation(KR)	A1:Acetylation (Protein N-term):1000.00;R16:Dimethylation(KR):1000.00	PEAKS PTM
49	19	P41091	R.L(+42.01)IGWGQIR.R	N	41.64	983.555	8	2.4	492.785	2	44.22			0	3	F3:12806	JN_GG_DEG_DLST_Tryp_6_2.raw	0	0	0	0	453	460	Acetylation (N-term)	L1:Acetylation (N-term):1000.00	PEAKS PTM
49	19	P41091	R.RGVTIKPTVDDD	N	41.35	1314.68	12	0.3	658.345	2	22.05	721510	653690	2750600	3	F3:5253	JN_GG_DEG_DLST_Tryp_6_2.raw	5	1	2	2	461	472			PEAKS DB
49	19	P41091	K.LTPLSH(+57.02)EVISR.Q	N	40.89	1307.72	11	1.9	436.914	3	25.28			227510	3	F3:6419	JN_GG_DEG_DLST_Tryp_6_2.raw	1	0	0	1	28	38	Carbamidomethylation (DHKE X@N-term)	H6:Carbamidomethylation (DHKE X@N-term):10.11	PEAKS PTM
49	19	P41091	R.QDLTTLDVTK.L	N	40.07	1132.6	10	-0.5	567.306	2	30.22	2365700	2201600	5950400	1	F1:7449	JN_GG_WT_DLST_Tryp_2_2.raw	4	1	1	2	18	27			PEAKS DB
49	19	P41091	R.SC(+143.06)GSSTPDEFPTDIPGTK.G	Y	38.16	1980.86	18	7.3	991.444	2	34.55		703070	12319000	3	F3:9924	JN_GG_DEG_DLST_Tryp_6_2.raw	2	0	1	1	104	121	Nethylmaleimidehydrolysis	C2:Nethylmaleimidehydrolysis:135.00	PEAKS PTM
49	19	P41091	K.HILILQNK.I	N	37.06	977.602	8	-0.6	489.808	2	25.12	6995200	1544200	19058000	2	F2:5765	JN_GG_ML_DLST_Tryp_4_2.raw	4	2	1	1	184	191			PEAKS DB
49	19	P41091	K.LMC(+57.02)KPIFSK.I	Y	36.66	1122.59	9	-0.9	562.303	2	25.73	107740	229310	432200	2	F2:5952	JN_GG_ML_DLST_Tryp_4_2.raw	3	1	1	1	309	317	Carbamidomethylation	C3:Carbamidomethylation:1000.00	PEAKS DB
49	19	P41091	R.DFTSEPR.L	N	36.19	850.382	7	0.4	426.199	2	22.73	3214800	1568300	4868000	2	F2:5144	JN_GG_ML_DLST_Tryp_4_2.raw	3	1	1	1	249	255			PEAKS DB
49	19	P41091	R.M(+15.99)VGQ(+.98)VLGAVGALPEIFTELEISYFLLR.R	Y	36.09	2981.58	27	9.3	746.41	4	59.4		4825.5		2	F2:14363	JN_GG_ML_DLST_Tryp_4_2.raw	1	0	1	0	353	379	Oxidation (M); Deamidation (NQ)	M1:Oxidation (M):1000.00;Q4:Deamidation (NQ):1000.00	PEAKS DB
49	19	P41091	K.AISGVHTVR.F	N	36.02	938.53	9	-0.3	470.271	2	19.33	1347200	476020	1442500	3	F3:4237	JN_GG_DEG_DLST_Tryp_6_2.raw	3	1	1	1	60	68			PEAKS DB
49	19	P41091	K.LM(+15.99)C(+57.02)KPIFSK.I	Y	35.73	1138.59	9	-0.7	570.301	2	23.36	315030	70069	436210	2	F2:5312	JN_GG_ML_DLST_Tryp_4_2.raw	3	1	1	1	309	317	Oxidation (M); Carbamidomethylation	M2:Oxidation (M):1000.00;C3:Carbamidomethylation:1000.00	PEAKS DB
49	19	P41091	R.M(+15.99)VGQVLGAVGALPEIFTELEISYFLLRR.L	Y	35.47	3136.7	28	2.4	1046.57	3	57.55		36842	93296	3	F3:16086	JN_GG_DEG_DLST_Tryp_6_2.raw	2	0	1	1	353	380	Oxidation (M)	M1:Oxidation (M):1000.00	PEAKS DB
49	19	P41091	K.LTPLSHE(+28.03)VISR.Q	N	33.14	1278.73	11	-29.8	427.238	3	26.62		114510		2	F2:6188	JN_GG_ML_DLST_Tryp_4_2.raw	1	0	1	0	28	38	Ethylation	E7:Ethylation:11.92	PEAKS PTM
49	19	P41091	K.LKHILILQNK.I	N	32.35	1218.78	10	-0.4	407.267	3	23.21	0		158680	3	F3:5693	JN_GG_DEG_DLST_Tryp_6_2.raw	1	0	0	1	182	191			PEAKS DB
49	19	P41091	K.LDDPSC(+57.02)PRPEC(+57.02)YR.S	Y	32.04	1663.71	13	-1.4	555.576	3	23.03	223330	402680	710170	2	F2:5231	JN_GG_ML_DLST_Tryp_4_2.raw	3	1	1	1	91	103	Carbamidomethylation	C6:Carbamidomethylation:1000.00;C11:Carbamidomethylation:1000.00	PEAKS DB
49	19	P41091	K.GGVAGGSILK.G	N	31.57	857.497	10	-0.2	429.756	2	25.14		0		2	F2:5786	JN_GG_ML_DLST_Tryp_4_2.raw	0	0	0	0	276	285			PEAKS DB
49	19	P41091	K.V(+42.01)QKLS(+79.97)K(+14.02)NEVLMVNIGSLSTGGR.V	N	28.53	2465.27	22	-33	822.737	3	40.42	112580			1	F1:10335	JN_GG_WT_DLST_Tryp_2_2.raw	1	1	0	0	395	416	Acetylation (N-term); Phosphorylation (STY); Methylation(KR)	V1:Acetylation (N-term):1000.00;S5:Phosphorylation (STY):105.15;K6:Methylation(KR):4.52	PEAKS PTM
49	19	P41091	K.IDPTLC(+57.02)R.A	N	27.95	873.438	7	-0.8	437.726	2	24.29		1034500		2	F2:5577	JN_GG_ML_DLST_Tryp_4_2.raw	1	0	1	0	343	349	Carbamidomethylation	C6:Carbamidomethylation:1000.00	PEAKS DB
49	19	P41091	K.KIPVPPR.D	N	27.46	805.517	7	-0.2	403.766	2	20.6	3846100	2755600	5905400	2	F2:4882	JN_GG_ML_DLST_Tryp_4_2.raw	4	2	1	1	242	248			PEAKS DB
49	19	P41091	K.IVSLFAEHN(+.98)DLQ(+.98)YAAPGGLIGVGTK.I	N	27.15	2571.32	25	9.6	858.121	3	42.73			77434	3	F3:12384	JN_GG_DEG_DLST_Tryp_6_2.raw	1	0	0	1	318	342	Deamidation (NQ)	N9:Deamidation (NQ):1000.00;Q12:Deamidation (NQ):1000.00	PEAKS DB
49	19	P41091	R.LIGWGQIR.R	N	26.56	941.545	8	0	471.78	2	35.29	6054800	5852600	9488700	2	F2:8572	JN_GG_ML_DLST_Tryp_4_2.raw	3	1	1	1	453	460			PEAKS DB
49	19	P41091	K.IDPTLC(+125.05)R.A	N	26.24	941.464	7	-2.9	471.738	2	30.84	656270	490260	733280	1	F1:7626	JN_GG_WT_DLST_Tryp_2_2.raw	3	1	1	1	343	349	N-ethylmaleimide on cysteines	C6:N-ethylmaleimide on cysteines:1000.00	PEAKS PTM
49	19	P41091	K.VGQE(+53.92)IEVRPGIVSK.D	Y	22.36	1563.77	14	56	782.936	2	37.36		41873		2	F2:9161	JN_GG_ML_DLST_Tryp_4_2.raw	1	0	1	0	290	303	Replacement of 2 protons by iron	E4:Replacement of 2 protons by iron:41.83	PEAKS PTM
49	19	P41091	R.Q(-17.03)DLTTLDVTK.L	N	21.25	1115.57	10	-0.1	558.793	2	39.34	0	176800		1	F1:10038	JN_GG_WT_DLST_Tryp_2_2.raw	1	0	1	0	18	27	Pyro-glu from Q	Q1:Pyro-glu from Q:1000.00	PEAKS PTM
49	19	P41091	K.VQ(+.98)K(+114.03)LSK(+203.04)NEVLMVNIGSLSTGGR.V	N	20.19	2647.34	22	-10.1	662.835	4	34.42	332410	441970	442480	2	F2:8338	JN_GG_ML_DLST_Tryp_4_2.raw	3	1	1	1	395	416	Deamidation (NQ); glutaryl lysine; NH lipoate	Q2:Deamidation (NQ):15.48;K3:glutaryl lysine:13.38;K6:NH lipoate:13.38	PEAKS DB
49	19	P41091	K.LSKNE(+57.02)VLMVNIGSLSTGGR.V	N	19.59	2031.08	19	0.9	678.033	3	30.63			355490	3	F3:8351	JN_GG_DEG_DLST_Tryp_6_2.raw	1	0	0	1	398	416	Carbamidomethylation (DHKE X@N-term)	E5:Carbamidomethylation (DHKE X@N-term):0.00	PEAKS PTM
49	19	P41091	R.SC(-33.99)GSSTPDEFPTDIPGTK.G	Y	19.41	1803.82	18	-2.4	902.913	2	33.61		166610		2	F2:8128	JN_GG_ML_DLST_Tryp_4_2.raw	1	0	1	0	104	121	Dehydroalanine (C)	C2:Dehydroalanine (C):1000.00	PEAKS PTM
49	19	P41091	K.I(+57.02)DPTLCR.A	N	16.32	873.438	7	49.1	437.748	2	35.76		86959		2	F2:8711	JN_GG_ML_DLST_Tryp_4_2.raw	1	0	1	0	343	349	Carbamidomethylation (DHKE X@N-term)	I1:Carbamidomethylation (DHKE X@N-term):27.96	PEAKS PTM
21	128	Q6PEY2	R.F(+42.01)DGALNVDLTEFQTNLVPYPR.I	N	63.7	2450.21	21	-0.9	1226.11	2	56.89	677380	1239400	3307000	1	F1:14170	JN_GG_WT_DLST_Tryp_2_2.raw	8	2	4	2	244	264	Acetylation (N-term)	F1:Acetylation (N-term):1000.00	PEAKS PTM
21	128	Q6PEY2	K.AYHEQLSVAEITNAC(+57.02)FEPANQMVK.C	N	62.43	2749.28	24	1.7	1375.65	2	37.61	13001000	20315000	20869000	1	F1:9567	JN_GG_WT_DLST_Tryp_2_2.raw	5	2	2	1	281	304	Carbamidomethylation	C15:Carbamidomethylation:1000.00	PEAKS DB
21	128	Q6PEY2	K.AYHEQLSVAEITNAC(+209.02)FEPANQMVK.C	N	61.89	2901.28	24	-1.2	968.1	3	39.01	3947900		2463400	1	F1:9938	JN_GG_WT_DLST_Tryp_2_2.raw	2	1	0	1	281	304	Carbamidomethylated DTT modification	C15:Carbamidomethylated DTT modification:1000.00	PEAKS PTM
21	128	Q6PEY2	K.A(+42.01)YHEQLSVAEITNAC(+57.02)FEPANQM(+15.99)VK.C	N	59.33	2807.29	24	-3.3	936.767	3	38.17	653550	647610		1	F1:9719	JN_GG_WT_DLST_Tryp_2_2.raw	2	1	1	0	281	304	Acetylation (N-term); Carbamidomethylation; Oxidation (M)	A1:Acetylation (N-term):1000.00;C15:Carbamidomethylation:1000.00;M22:Oxidation (M):1000.00	PEAKS PTM
21	128	Q6PEY2	R.FDGALNVD(+21.98)LTEFQTNLVPYPR.I	N	58.39	2430.18	21	-2	811.067	3	49.18	638060	164570		1	F1:12449	JN_GG_WT_DLST_Tryp_2_2.raw	2	1	1	0	244	264	Sodium adduct	D8:Sodium adduct:22.09	PEAKS PTM
21	128	Q6PEY2	R.I(+42.01)HFPLATYAPVISAEK.A	N	57.6	1797.97	16	-0.1	899.99	2	44.26	5129500	6640100	18487000	1	F1:11261	JN_GG_WT_DLST_Tryp_2_2.raw	9	2	3	4	265	280	Acetylation (N-term)	I1:Acetylation (N-term):1000.00	PEAKS PTM
21	128	Q6PEY2	R.FDGALNVDLTEFQTNLVPYPR.I	N	57.57	2408.2	21	1.3	1205.11	2	49.06	22189000	71581000	157000000	1	F1:12426	JN_GG_WT_DLST_Tryp_2_2.raw	18	5	6	7	244	264			PEAKS DB
21	128	Q6PEY2	R.FD(-18.01)GALNVDLTEFQTNLVPYPR.I	N	57.28	2390.19	21	-0.6	797.737	3	56.6	383690	514650	515820	1	F1:14115	JN_GG_WT_DLST_Tryp_2_2.raw	8	3	3	2	244	264	Dehydration	D2:Dehydration:78.19	PEAKS PTM
21	128	Q6PEY2	R.AVC(+209.02)MLSNTTAIAEAWAR.L	N	57.08	2015.89	17	-1.3	1008.95	2	42.97	5970100	580680	4257700	1	F1:10960	JN_GG_WT_DLST_Tryp_2_2.raw	6	2	2	2	374	390	Carbamidomethylated DTT modification	C3:Carbamidomethylated DTT modification:1000.00	PEAKS PTM
21	128	Q6PEY2	K.AYHEQLSVAEITNAC(+125.05)FEPANQMVK.C	N	56.97	2817.31	24	-1.5	940.109	3	41.18	1782200	2951900	7255200	1	F1:10510	JN_GG_WT_DLST_Tryp_2_2.raw	3	1	1	1	281	304	N-ethylmaleimide on cysteines	C15:N-ethylmaleimide on cysteines:1000.00	PEAKS PTM
21	128	Q6PEY2	K.AYHEQLSVAEITNAC(+57.02)FEPANQM(+15.99)VK.C	N	56.57	2765.28	24	-0.6	922.766	3	35.44	12579000	15938000	20572000	1	F1:8959	JN_GG_WT_DLST_Tryp_2_2.raw	6	2	2	2	281	304	Carbamidomethylation; Oxidation (M)	C15:Carbamidomethylation:1000.00;M22:Oxidation (M):1000.00	PEAKS DB
21	128	Q6PEY2	K.TIGGGDDSFN(+.98)TFFSETGAGK.H	N	56.18	2007.87	20	-1.3	1004.94	2	40.34	4407200	3073700	8246600	1	F1:10289	JN_GG_WT_DLST_Tryp_2_2.raw	7	3	2	2	41	60	Deamidation (NQ)	N10:Deamidation (NQ):1000.00	PEAKS DB
21	128	Q6PEY2	K.V(+42.01)GINYQPPTVVPGGDLAK.V	N	55.75	1865.99	18	-0.5	934.001	2	42.67	1676400	908060	1870300	1	F1:10874	JN_GG_WT_DLST_Tryp_2_2.raw	8	3	3	2	353	370	Acetylation (N-term)	V1:Acetylation (N-term):1000.00	PEAKS PTM
21	128	Q6PEY2	K.TIGGGDDSFNTFFSETGAGK.H	N	55.74	2006.89	20	-0.6	1004.45	2	41.4	153750000	17605000	288400000	1	F1:10584	JN_GG_WT_DLST_Tryp_2_2.raw	9	3	3	3	41	60			PEAKS DB
21	128	Q6PEY2	K.A(+42.01)YHEQLSVAEITNAC(+57.02)FEPANQMVK.C	N	55.38	2791.29	24	-2.1	931.437	3	40.3	486240			1	F1:10305	JN_GG_WT_DLST_Tryp_2_2.raw	1	1	0	0	281	304	Acetylation (N-term); Carbamidomethylation	A1:Acetylation (N-term):1000.00;C15:Carbamidomethylation:1000.00	PEAKS PTM
21	128	Q6PEY2	R.AVC(+143.06)MLSNTTAIAEAWAR.L	N	55.27	1949.93	17	-1.1	975.973	2	43.95	10286000	10263000	26322000	1	F1:11195	JN_GG_WT_DLST_Tryp_2_2.raw	20	6	8	6	374	390	Nethylmaleimidehydrolysis	C3:Nethylmaleimidehydrolysis:1000.00	PEAKS PTM
21	128	Q6PEY2	K.VGINYQPPTVVPGGDLAK(+57.02)VQR.A	N	54.99	2264.23	21	-1.4	755.749	3	34.62	868840	616410	2112900	1	F1:8751	JN_GG_WT_DLST_Tryp_2_2.raw	3	1	1	1	353	373	Carbamidomethylation (DHKE X@N-term)	K18:Carbamidomethylation (DHKE X@N-term):34.94	PEAKS PTM
21	128	Q6PEY2	R.QLFHPEQLITGK.E	N	54.95	1409.77	12	-1	705.89	2	33.52	59865000	71010000	145810000	1	F1:8376	JN_GG_WT_DLST_Tryp_2_2.raw	6	2	2	2	85	96			PEAKS DB
21	128	Q6PEY2	K.T(+42.01)IGGGDDSFNTFFSETGAGK.H	N	54.83	2048.9	20	-2.3	1025.45	2	45.14	3008400	1131900	5624300	1	F1:11501	JN_GG_WT_DLST_Tryp_2_2.raw	8	4	1	3	41	60	Acetylation (N-term)	T1:Acetylation (N-term):1000.00	PEAKS PTM
21	128	Q6PEY2	K.V(+57.02)GINYQPPTVVPGGDLAK.V	N	54.67	1881	18	-1.7	941.505	2	37.23	98500			1	F1:9465	JN_GG_WT_DLST_Tryp_2_2.raw	1	1	0	0	353	370	Carbamidomethylation (DHKE X@N-term)	V1:Carbamidomethylation (DHKE X@N-term):121.81	PEAKS PTM
21	128	Q6PEY2	R.AVC(+31.99)MLSNTTAIAEAWAR.L	N	54.61	1838.87	17	-1.3	920.439	2	51.61	532060	0	187860	1	F1:12998	JN_GG_WT_DLST_Tryp_2_2.raw	3	2	0	1	374	390	Dihydroxy	C3:Dihydroxy:140.88	PEAKS PTM
21	128	Q6PEY2	R.FD(+53.92)GALNVDLTEFQTNLVPYPR.I	N	54.39	2462.12	21	35.9	1232.11	2	58.17	0	104000	197380	1	F1:14462	JN_GG_WT_DLST_Tryp_2_2.raw	3	0	2	1	244	264	Replacement of 2 protons by iron	D2:Replacement of 2 protons by iron:121.92	PEAKS PTM
21	128	Q6PEY2	K.AYHEQLSVAEITN(+.98)AC(+57.02)FEPANQM(+15.99)VK.C	N	54.01	2766.26	24	0	923.095	3	34.83	668800	997190	863610	1	F1:8808	JN_GG_WT_DLST_Tryp_2_2.raw	4	1	2	1	281	304	Deamidation (NQ); Carbamidomethylation; Oxidation (M)	N13:Deamidation (NQ):93.60;C15:Carbamidomethylation:1000.00;M22:Oxidation (M):1000.00	PEAKS DB
21	128	Q6PEY2	R.I(+27.99)HFPLATYAPVISAEK.A	N	53.7	1783.95	16	-0.8	892.982	2	46.41		431280		2	F2:11472	JN_GG_ML_DLST_Tryp_4_2.raw	1	0	1	0	265	280	Formylation	I1:Formylation:202.65	PEAKS PTM
21	128	Q6PEY2	R.IHFPLATYAPVISAEK.A	N	53.69	1755.96	16	-1	878.984	2	38.9	283420000	86238000	420970000	1	F1:9913	JN_GG_WT_DLST_Tryp_2_2.raw	12	4	5	3	265	280			PEAKS DB
21	128	Q6PEY2	R.IH(+26.02)FPLATYAPVISAEK.A	N	53.62	1781.97	16	0	891.993	2	44.35	35928000	21239000	53839000	1	F1:11409	JN_GG_WT_DLST_Tryp_2_2.raw	10	3	3	4	265	280	Acetaldehyde +26	H2:Acetaldehyde +26:230.25	PEAKS PTM
21	128	Q6PEY2	R.AVC(+57.02)M(+15.99)LSNTTAIAEAWAR.L	N	53.43	1879.89	17	-1.1	940.952	2	38.58	38515000	34819000	56520000	1	F1:9794	JN_GG_WT_DLST_Tryp_2_2.raw	7	3	2	2	374	390	Carbamidomethylation; Oxidation (M)	C3:Carbamidomethylation:1000.00;M4:Oxidation (M):1000.00	PEAKS DB
21	128	Q6PEY2	R.N(+42.01)LDIERPTYTNLNR.L	N	53.07	1759.89	14	0.7	880.951	2	34.38	3241300	2094700	6156300	1	F1:8677	JN_GG_WT_DLST_Tryp_2_2.raw	10	4	2	4	216	229	Acetylation (N-term)	N1:Acetylation (N-term):1000.00	PEAKS PTM
21	128	Q6PEY2	R.F(+57.02)DGALNVDLTEFQTNLVPYPR.I	N	52.69	2465.22	21	1	822.747	3	50.88			571450	3	F3:14553	JN_GG_DEG_DLST_Tryp_6_2.raw	1	0	0	1	244	264	Carbamidomethylation (DHKE X@N-term)	F1:Carbamidomethylation (DHKE X@N-term):0.00	PEAKS PTM
21	128	Q6PEY2	R.A(+42.01)VC(+57.02)MLSNTTAIAEAWAR.L	N	52.43	1905.91	17	-1.9	953.959	2	47.22		312060	348140	2	F2:11642	JN_GG_ML_DLST_Tryp_4_2.raw	3	0	2	1	374	390	Acetylation (N-term); Carbamidomethylation	A1:Acetylation (N-term):1000.00;C3:Carbamidomethylation:1000.00	PEAKS PTM
21	128	Q6PEY2	K.TIGGGDDSFNTFFSE(+57.02)TGAGK.H	N	52.18	2063.91	20	-0.3	1032.96	2	41.2			490990	3	F3:11919	JN_GG_DEG_DLST_Tryp_6_2.raw	1	0	0	1	41	60	Carbamidomethylation (DHKE X@N-term)	E15:Carbamidomethylation (DHKE X@N-term):23.49	PEAKS PTM
21	128	Q6PEY2	R.AVC(-33.99)MLSNTTAIAEAWAR.L	N	51.95	1772.89	17	-1.2	887.45	2	44.74	1268300	472620	1995200	1	F1:11411	JN_GG_WT_DLST_Tryp_2_2.raw	5	2	1	2	374	390	Dehydroalanine (C)	C3:Dehydroalanine (C):1000.00	PEAKS PTM
21	128	Q6PEY2	R.AVC(+57.02)MLSNTTAIAEAWAR.L	N	51.64	1863.9	17	-0.9	932.955	2	42.76	18220000	23811000	34512000	1	F1:10894	JN_GG_WT_DLST_Tryp_2_2.raw	6	2	2	2	374	390	Carbamidomethylation	C3:Carbamidomethylation:1000.00	PEAKS DB
21	128	Q6PEY2	R.A(+42.01)VC(+57.02)M(+15.99)LSNTTAIAEAWAR.L	N	51.43	1921.9	17	-0.1	961.958	2	41.88	265480		374930	1	F1:10692	JN_GG_WT_DLST_Tryp_2_2.raw	2	1	0	1	374	390	Acetylation (N-term); Carbamidomethylation; Oxidation (M)	A1:Acetylation (N-term):1000.00;C3:Carbamidomethylation:1000.00;M4:Oxidation (M):1000.00	PEAKS PTM
21	128	Q6PEY2	R.R(+42.01)NLDIERPTYTNLNR.L	N	51.19	1915.99	15	-0.3	639.669	3	28.76	302750	154410	900920	1	F1:7044	JN_GG_WT_DLST_Tryp_2_2.raw	4	2	1	1	215	229	Acetylation (N-term)	R1:Acetylation (N-term):1000.00	PEAKS PTM
21	128	Q6PEY2	R.L(+42.01)VHKFDLMYAK.W	Y	50.86	1405.74	11	-26.1	469.576	3	32.28	1062700	399170	728780	1	F1:8047	JN_GG_WT_DLST_Tryp_2_2.raw	3	1	1	1	391	401	Acetylation (N-term)	L1:Acetylation (N-term):1000.00	PEAKS PTM
21	128	Q6PEY2	R.N(+27.99)LDIERPTYTNLNR.L	N	50.78	1745.87	14	-0.8	873.941	2	34.2		709580		2	F2:8275	JN_GG_ML_DLST_Tryp_4_2.raw	1	0	1	0	216	229	Formylation	N1:Formylation:1000.00	PEAKS PTM
21	128	Q6PEY2	K.AYHEQLSVAEITN(+.98)AC(+57.02)FEPANQMVK.C	N	50.77	2750.27	24	-1.7	917.762	3	37.18		394800		2	F2:9111	JN_GG_ML_DLST_Tryp_4_2.raw	1	0	1	0	281	304	Deamidation (NQ); Carbamidomethylation	N13:Deamidation (NQ):115.21;C15:Carbamidomethylation:1000.00	PEAKS DB
21	128	Q6PEY2	R.FDGALNVD(+37.96)LTEFQTNLVPYPR.I	N	50.66	2446.16	21	-7.5	816.387	3	49.25		203320		2	F2:12105	JN_GG_ML_DLST_Tryp_4_2.raw	1	0	1	0	244	264	Replacement of proton by potassium	D8:Replacement of proton by potassium:20.75	PEAKS PTM
21	128	Q6PEY2	R.AVC(+63.96)MLSNTTAIAEAWAR.L	N	50.64	1870.84	17	-1.3	936.425	2	54.7	100950	0	65381	1	F1:13686	JN_GG_WT_DLST_Tryp_2_2.raw	2	1	0	1	374	390	SulfurDioxide	C3:SulfurDioxide:1000.00	PEAKS PTM
21	128	Q6PEY2	R.AVC(+31.99)M(+15.99)LSNTTAIAEAWAR.L	N	50.58	1854.86	17	-1.3	928.436	2	44.79	510340		0	1	F1:11416	JN_GG_WT_DLST_Tryp_2_2.raw	1	1	0	0	374	390	Dihydroxy; Oxidation (M)	C3:Dihydroxy:150.01;M4:Oxidation (M):1000.00	PEAKS PTM
21	128	Q6PEY2	R.L(+42.01)VHKFDLM(+15.99)YAK.W	Y	50.36	1421.74	11	-26	474.908	3	30.31	610010		639470	1	F1:7474	JN_GG_WT_DLST_Tryp_2_2.raw	2	1	0	1	391	401	Acetylation (N-term); Oxidation (M)	L1:Acetylation (N-term):1000.00;M8:Oxidation (M):1000.00	PEAKS PTM
21	128	Q6PEY2	R.N(+.98)LDIERPTYTNLNR.L	N	50.32	1718.86	14	-0.6	860.436	2	32.43	3417100	177460	4561900	1	F1:8093	JN_GG_WT_DLST_Tryp_2_2.raw	5	2	1	2	216	229	Deamidation (NQ)	N1:Deamidation (NQ):205.05	PEAKS DB
21	128	Q6PEY2	K.T(+27.99)IGGGDDSFNTFFSETGAGK.H	N	50.16	2034.88	20	-1.8	1018.45	2	49.16		170350		2	F2:12095	JN_GG_ML_DLST_Tryp_4_2.raw	1	0	1	0	41	60	Formylation	T1:Formylation:173.26	PEAKS PTM
21	128	Q6PEY2	R.AVC(-17.99)MLSNTTAIAEAWAR.L	N	50.02	1788.88	17	0.2	895.449	2	40.12	1774200	1481600	3223000	1	F1:10223	JN_GG_WT_DLST_Tryp_2_2.raw	5	1	2	2	374	390	Oxoalanine	C3:Oxoalanine:1000.00	PEAKS PTM
21	128	Q6PEY2	R.AVC(+47.98)MLSNTTAIAEAWAR.L	N	49.98	1854.86	17	-3.8	928.434	2	53.72	85998			1	F1:13490	JN_GG_WT_DLST_Tryp_2_2.raw	1	1	0	0	374	390	Cysteine oxidation to cysteic acid	C3:Cysteine oxidation to cysteic acid:1000.00	PEAKS PTM
21	128	Q6PEY2	R.IH(+70.04)FPLATYAPVISAEK.A	N	49.97	1826	16	-21.5	913.987	2	47.76	111550	276000	953970	2	F2:11766	JN_GG_ML_DLST_Tryp_4_2.raw	4	1	2	1	265	280	Crotonaldehyde	H2:Crotonaldehyde:224.01	PEAKS PTM
21	128	Q6PEY2	R.RNLDIERPTYTNLNR.L	N	49.68	1873.98	15	-0.2	469.501	4	25.56	13614000	5725600	24476000	1	F1:6086	JN_GG_WT_DLST_Tryp_2_2.raw	9	3	3	3	215	229			PEAKS DB
21	128	Q6PEY2	R.NL(+53.97)DIERPTYTNLNR.L	N	49.67	1771.85	14	23.5	886.951	2	37.22		456690		2	F2:9123	JN_GG_ML_DLST_Tryp_4_2.raw	1	0	1	0	216	229	Trifluoroleucine	L2:Trifluoroleucine:191.24	PEAKS PTM
21	128	Q6PEY2	K.RTIQFVDWC(+143.06)PTGFK.V	N	49.6	1839.9	14	-0.5	614.306	3	39.9	1353400	0	2390300	1	F1:10221	JN_GG_WT_DLST_Tryp_2_2.raw	2	1	0	1	339	352	Nethylmaleimidehydrolysis	C9:Nethylmaleimidehydrolysis:46.62	PEAKS PTM
21	128	Q6PEY2	R.Q(+42.01)LFHPEQLITGK.E	N	49.39	1451.78	12	-1.5	726.895	2	38.46	1511600		425740	1	F1:9798	JN_GG_WT_DLST_Tryp_2_2.raw	4	3	0	1	85	96	Acetylation (N-term)	Q1:Acetylation (N-term):1000.00	PEAKS PTM
21	128	Q6PEY2	R.AVC(+125.05)MLSNTTAIAEAWAR.L	N	49.02	1931.92	17	2.7	966.97	2	46.28		66967	190600	3	F3:13395	JN_GG_DEG_DLST_Tryp_6_2.raw	2	0	1	1	374	390	N-ethylmaleimide on cysteines	C3:N-ethylmaleimide on cysteines:1000.00	PEAKS PTM
21	128	Q6PEY2	K.TIGGGDDSFNTFFSE(+28.03)TGAGK.H	N	48.97	2034.92	20	-19.9	1018.45	2	41.89		1562600		2	F2:10341	JN_GG_ML_DLST_Tryp_4_2.raw	2	0	2	0	41	60	Ethylation	E15:Ethylation:41.10	PEAKS PTM
21	128	Q6PEY2	R.NLDIERPTYTN(+.98)LNR.L	N	48.87	1718.86	14	0.3	860.437	2	31.07	7793600	4589700	18549000	1	F1:7710	JN_GG_WT_DLST_Tryp_2_2.raw	7	3	1	3	216	229	Deamidation (NQ)	N11:Deamidation (NQ):55.92	PEAKS DB
21	128	Q6PEY2	R.AVC(+57.02)M(+15.99)LSN(+.98)TTAIAEAWAR.L	N	48.79	1880.88	17	0.5	941.446	2	42.15	768750	787590	1479800	1	F1:10757	JN_GG_WT_DLST_Tryp_2_2.raw	3	1	1	1	374	390	Carbamidomethylation; Oxidation (M); Deamidation (NQ)	C3:Carbamidomethylation:1000.00;M4:Oxidation (M):1000.00;N7:Deamidation (NQ):1000.00	PEAKS DB
21	128	Q6PEY2	R.I(+57.02)HFPLATYAPVISAEK.A	N	48.65	1812.98	16	-1.1	605.332	3	38.93	3734200	724710	8586600	1	F1:9812	JN_GG_WT_DLST_Tryp_2_2.raw	4	1	1	2	265	280	Carbamidomethylation (DHKE X@N-term)	I1:Carbamidomethylation (DHKE X@N-term):0.00	PEAKS PTM
21	128	Q6PEY2	R.FDGALNVDLTE(+57.02)FQTNLVPYPR.I	N	48.48	2465.22	21	-0.5	1233.62	2	48.21			145850	3	F3:13905	JN_GG_DEG_DLST_Tryp_6_2.raw	1	0	0	1	244	264	Carbamidomethylation (DHKE X@N-term)	E11:Carbamidomethylation (DHKE X@N-term):39.38	PEAKS PTM
21	128	Q6PEY2	R.NLDIERPTYTNLNR.L	N	48.31	1717.87	14	-1.6	859.943	2	29.35	210340000	371780	483270000	1	F1:7173	JN_GG_WT_DLST_Tryp_2_2.raw	5	2	1	2	216	229			PEAKS DB
21	128	Q6PEY2	K.TIGGGDD(+57.02)SFNTFFSETGAGK.H	N	48.14	2063.91	20	1.7	1032.96	2	40.45			0	3	F3:11712	JN_GG_DEG_DLST_Tryp_6_2.raw	0	0	0	0	41	60	Carbamidomethylation (DHKE X@N-term)	D7:Carbamidomethylation (DHKE X@N-term):17.01	PEAKS PTM
21	128	Q6PEY2	R.L(+42.01)IGQIVSSITASLR.F	N	48.1	1498.87	14	-0.1	500.631	3	51.85	287010	169260	315720	1	F1:13063	JN_GG_WT_DLST_Tryp_2_2.raw	4	2	1	1	230	243	Acetylation (N-term)	L1:Acetylation (N-term):1000.00	PEAKS PTM
21	128	Q6PEY2	K.RTIQFVDWC(+125.05)PTGFK.V	N	47.75	1821.89	14	-1.7	608.301	3	41.23		110570	721180	3	F3:11947	JN_GG_DEG_DLST_Tryp_6_2.raw	3	0	1	2	339	352	N-ethylmaleimide on cysteines	C9:N-ethylmaleimide on cysteines:1000.00	PEAKS PTM
21	128	Q6PEY2	K.F(+42.01)DLMYAK.W	N	47.71	928.436	7	0	465.226	2	44.96	64191	115380	179760	1	F1:11460	JN_GG_WT_DLST_Tryp_2_2.raw	3	1	1	1	395	401	Acetylation (N-term)	F1:Acetylation (N-term):1000.00	PEAKS PTM
21	128	Q6PEY2	R.A(+225.09)VCMLSNTTAIAEAWAR.L	N	47.36	2031.97	17	-40.7	1016.95	2	39.49	5998600	916230	7009600	1	F1:10059	JN_GG_WT_DLST_Tryp_2_2.raw	6	2	2	2	374	390	Iminobiotinylation	A1:Iminobiotinylation:1000.00	PEAKS PTM
21	128	Q6PEY2	R.TIQFVDWC(+143.06)PTGFK.V	N	47.28	1683.8	13	-0.2	842.905	2	45.19	11850000	4907700	32861000	1	F1:11519	JN_GG_WT_DLST_Tryp_2_2.raw	7	2	2	3	340	352	Nethylmaleimidehydrolysis	C8:Nethylmaleimidehydrolysis:32.32	PEAKS PTM
21	128	Q6PEY2	K.D(+57.02)VNAAIATIK.T	N	47.13	1071.59	10	-1.2	536.803	2	32.86	364250	139520	334090	1	F1:8226	JN_GG_WT_DLST_Tryp_2_2.raw	4	2	1	1	327	336	Carbamidomethylation (DHKE X@N-term)	D1:Carbamidomethylation (DHKE X@N-term):130.84	PEAKS PTM
21	128	Q6PEY2	R.N(+57.02)LDIERPTYTNLNR.L	N	46.8	1774.9	14	-0.6	592.639	3	30.31	700720		3414700	1	F1:7466	JN_GG_WT_DLST_Tryp_2_2.raw	2	1	0	1	216	229	Carbamidomethylation (DHKE X@N-term)	N1:Carbamidomethylation (DHKE X@N-term):43.88	PEAKS PTM
21	128	Q6PEY2	R.TIQFVDWC(+125.05)PTGFK.V	N	46.7	1665.79	13	-1.1	833.899	2	46.79	1651200	6248100	14381000	2	F2:11550	JN_GG_ML_DLST_Tryp_4_2.raw	4	2	1	1	340	352	N-ethylmaleimide on cysteines	C8:N-ethylmaleimide on cysteines:1000.00	PEAKS PTM
21	128	Q6PEY2	R.TIQFVDWC(+209.02)PTGFK.V	N	46.52	1749.76	13	-1.8	875.884	2	43.59	1353300	293830	1605600	1	F1:11107	JN_GG_WT_DLST_Tryp_2_2.raw	3	1	1	1	340	352	Carbamidomethylated DTT modification	C8:Carbamidomethylated DTT modification:1000.00	PEAKS PTM
21	128	Q6PEY2	K.TIGGGDD(+28.03)SFNTFFSETGAGK.H	N	46.32	2034.92	20	-18	1018.45	2	42.25			249960	3	F3:12249	JN_GG_DEG_DLST_Tryp_6_2.raw	1	0	0	1	41	60	Ethylation	D7:Ethylation:20.00	PEAKS PTM
21	128	Q6PEY2	R.A(+42.01)VC(+58.01)MLSNTTAIAEAWAR.L	N	46.29	1906.89	17	-2.4	954.451	2	39.49	410900			1	F1:10074	JN_GG_WT_DLST_Tryp_2_2.raw	1	1	0	0	374	390	Acetylation (N-term); Carboxymethyl	A1:Acetylation (N-term):1000.00;C3:Carboxymethyl:1000.00	PEAKS PTM
21	128	Q6PEY2	R.QLFH(+57.02)PEQLITGK.E	N	45.81	1466.79	12	1.2	734.401	2	33.44	574910	346350	1931500	3	F3:9366	JN_GG_DEG_DLST_Tryp_6_2.raw	4	1	1	2	85	96	Carbamidomethylation (DHKE X@N-term)	H4:Carbamidomethylation (DHKE X@N-term):22.85	PEAKS PTM
21	128	Q6PEY2	R.AVCMLS(-18.01)NTTAIAEAWAR.L	N	45.77	1788.87	17	10.5	597.302	3	40.12	390350			1	F1:10230	JN_GG_WT_DLST_Tryp_2_2.raw	1	1	0	0	374	390	Dehydration	S6:Dehydration:14.63	PEAKS PTM
21	128	Q6PEY2	R.Q(-17.03)LFHPEQLITGK.E	N	45.61	1392.74	12	1.1	697.377	2	41.76		42154000	63358000	3	F3:12081	JN_GG_DEG_DLST_Tryp_6_2.raw	3	0	1	2	85	96	Pyro-glu from Q	Q1:Pyro-glu from Q:1000.00	PEAKS PTM
21	128	Q6PEY2	R.FDGALNVDLTEFQ(+.98)TNLVPYPR.I	N	45.55	2409.19	21	7.6	804.075	3	50.27	234000	1658100	3725400	2	F2:12331	JN_GG_ML_DLST_Tryp_4_2.raw	5	1	3	1	244	264	Deamidation (NQ)	Q13:Deamidation (NQ):12.52	PEAKS DB
21	128	Q6PEY2	R.FDGALNVD(+17.03)LTEFQTNLVPYPR.I	N	45.53	2425.23	21	-2.6	809.414	3	49.26	1353800	2383500	2314500	2	F2:12091	JN_GG_ML_DLST_Tryp_4_2.raw	3	1	1	1	244	264	Replacement of proton with ammonium ion	D8:Replacement of proton with ammonium ion:28.36	PEAKS PTM
21	128	Q6PEY2	R.GDVVPKD(+57.02)VNAAIATIK.T	N	45.2	1666.93	16	0.5	834.469	2	33.99		0	694990	3	F3:9571	JN_GG_DEG_DLST_Tryp_6_2.raw	1	0	0	1	321	336	Carbamidomethylation (DHKE X@N-term)	D7:Carbamidomethylation (DHKE X@N-term):0.00	PEAKS PTM
21	128	Q6PEY2	K.D(+42.01)VNAAIATIK.T	N	45.19	1056.58	10	-0.8	529.298	2	33.97	1094100	671020	2625200	2	F2:8218	JN_GG_ML_DLST_Tryp_4_2.raw	3	1	1	1	327	336	Acetylation (N-term)	D1:Acetylation (N-term):1000.00	PEAKS PTM
21	128	Q6PEY2	R.QL(+53.97)FHPEQLITGK.E	N	45.1	1463.74	12	24.1	732.894	2	43.67		446610		2	F2:10778	JN_GG_ML_DLST_Tryp_4_2.raw	1	0	1	0	85	96	Trifluoroleucine	L2:Trifluoroleucine:129.15	PEAKS PTM
21	128	Q6PEY2	R.IHFPLATY(+125.90)APVISAEK.A	N	45.07	1881.85	16	-0.5	628.291	3	42.49	0			1	F1:10844	JN_GG_WT_DLST_Tryp_2_2.raw	0	0	0	0	265	280	Iodination	Y8:Iodination:42.22	PEAKS PTM
21	128	Q6PEY2	R.GDVVPK(+57.02)DVNAAIATIK.T	N	44.78	1666.93	16	0.5	556.648	3	33.99	663110	37344	1253200	3	F3:9565	JN_GG_DEG_DLST_Tryp_6_2.raw	3	1	1	1	321	336	Carbamidomethylation (DHKE X@N-term)	K6:Carbamidomethylation (DHKE X@N-term):11.06	PEAKS PTM
21	128	Q6PEY2	K.AYHEQLSVAEITNACFEPANQMVK(+21.98)(+203.04).C	N	44.42	2917.29	24	-5.8	973.431	3	37.03	2366000			1	F1:9398	JN_GG_WT_DLST_Tryp_2_2.raw	1	1	0	0	281	304	Sodium adduct; NH lipoate	K24:Sodium adduct:13.18;K24:NH lipoate:1000.00	PEAKS PTM
21	128	Q6PEY2	R.TIQFVDWC(+57.02)PTGFK.V	N	44.11	1597.76	13	-1.8	799.886	2	43.09	9622800	5924700	29704000	1	F1:10984	JN_GG_WT_DLST_Tryp_2_2.raw	6	2	2	2	340	352	Carbamidomethylation	C8:Carbamidomethylation:1000.00	PEAKS DB
21	128	Q6PEY2	R.L(+56.06)IGQIVSSITASLR.F	N	44.1	1512.92	14	-25.7	505.302	3	56.43	284270	671040	1263700	2	F2:13710	JN_GG_ML_DLST_Tryp_4_2.raw	4	1	2	1	230	243	Diethylation	L1:Diethylation:1000.00	PEAKS PTM
21	128	Q6PEY2	R.NLDIE(+57.02)RPTYTNLNR.L	N	44.06	1774.9	14	0.3	592.639	3	29	188550			1	F1:7100	JN_GG_WT_DLST_Tryp_2_2.raw	1	1	0	0	216	229	Carbamidomethylation (DHKE X@N-term)	E5:Carbamidomethylation (DHKE X@N-term):30.47	PEAKS PTM
21	128	Q6PEY2	K.VGINYQPPTVVPGGDLAK.V	N	44.05	1823.98	18	-0.6	912.996	2	37.61	226630000	924540	355350000	1	F1:9558	JN_GG_WT_DLST_Tryp_2_2.raw	7	2	2	3	353	370			PEAKS DB
21	128	Q6PEY2	K.DVNAAIATIK.T	N	43.91	1014.57	10	-0.9	508.292	2	31.49	110250000	88267000	200690000	1	F1:7800	JN_GG_WT_DLST_Tryp_2_2.raw	4	1	1	2	327	336			PEAKS DB
21	128	Q6PEY2	K.VGINYQPPTVVPGGDLAK(+143.06)VQR.A	N	43.87	2350.26	21	0.1	784.429	3	38.22	844300	672680	0	1	F1:9730	JN_GG_WT_DLST_Tryp_2_2.raw	2	1	1	0	353	373	Nethylmaleimidehydrolysis	K18:Nethylmaleimidehydrolysis:1000.00	PEAKS PTM
21	128	Q6PEY2	K.RTIQFVDWC(+57.02)PTGFK.V	N	43.81	1753.86	14	0.2	585.628	3	37.84		1951900		2	F2:9284	JN_GG_ML_DLST_Tryp_4_2.raw	2	0	2	0	339	352	Carbamidomethylation	C9:Carbamidomethylation:1000.00	PEAKS DB
21	128	Q6PEY2	R.AVC(+31.99)MLSN(+.98)TTAIAEAWAR.L	N	43.35	1839.85	17	9.1	920.94	2	51.7		20250		2	F2:12671	JN_GG_ML_DLST_Tryp_4_2.raw	1	0	1	0	374	390	Dihydroxy; Deamidation (NQ)	C3:Dihydroxy:85.14;N7:Deamidation (NQ):1000.00	PEAKS PTM
21	128	Q6PEY2	R.NLDIERPTYTNLN(+.98)R.L	N	43.26	1718.86	14	-1.4	573.959	3	30.5	3709500	776580	1349500	1	F1:7480	JN_GG_WT_DLST_Tryp_2_2.raw	3	1	1	1	216	229	Deamidation (NQ)	N13:Deamidation (NQ):14.04	PEAKS DB
21	128	Q6PEY2	R.G(+42.01)HYTIGK.E	N	43.05	816.413	7	0	409.214	2	19.85	593920			1	F1:4420	JN_GG_WT_DLST_Tryp_2_2.raw	1	1	0	0	106	112	Acetylation (N-term)	G1:Acetylation (N-term):1000.00	PEAKS PTM
21	128	Q6PEY2	R.Q(+.98)LFHPEQLITGK.E	N	43.04	1410.75	12	-2.4	706.381	2	35.13		246340		2	F2:8565	JN_GG_ML_DLST_Tryp_4_2.raw	2	0	2	0	85	96	Deamidation (NQ)	Q1:Deamidation (NQ):49.74	PEAKS DB
21	128	Q6PEY2	R.AVC(+71.04)MLSNTTAIAEAWAR.L	N	43.02	1877.91	17	-0.5	626.978	3	42.75		23957		2	F2:10575	JN_GG_ML_DLST_Tryp_4_2.raw	1	0	1	0	374	390	Propionamide	C3:Propionamide:1000.00	PEAKS PTM
21	128	Q6PEY2	R.AVFVDLEPT(+42.01)VVDEVR.T	N	43.02	1728.89	15	-0.9	865.453	2	44.73		0		2	F2:11047	JN_GG_ML_DLST_Tryp_4_2.raw	0	0	0	0	65	79	Acetylation (TSCYH)	T9:Acetylation (TSCYH):1000.00	PEAKS PTM
21	128	Q6PEY2	R.IHFPLATYAPVISAE(+28.03)K.A	N	42.33	1783.99	16	-21.6	595.657	3	39.59		0		2	F2:9748	JN_GG_ML_DLST_Tryp_4_2.raw	0	0	0	0	265	280	Ethylation	E15:Ethylation:8.69	PEAKS PTM
21	128	Q6PEY2	K.DVNAAIATIK(+57.02).T	N	42.29	1071.59	10	1.8	536.803	2	32.3			507570	3	F3:8941	JN_GG_DEG_DLST_Tryp_6_2.raw	2	0	0	2	327	336	Carbamidomethylation (DHKE X@N-term)	K10:Carbamidomethylation (DHKE X@N-term):124.12	PEAKS PTM
21	128	Q6PEY2	K.FDLMYAK.W	N	42.24	886.426	7	-1.1	444.22	2	33.85	18274000	20392000	41117000	2	F2:8162	JN_GG_ML_DLST_Tryp_4_2.raw	3	1	1	1	395	401			PEAKS DB
21	128	Q6PEY2	R.A(+43.01)VC(+57.02)MLSNTTAIAEAWAR.L	N	42.16	1906.9	17	-5.6	954.453	2	39.57		782610		2	F2:9739	JN_GG_ML_DLST_Tryp_4_2.raw	1	0	1	0	374	390	Carbamylation; Carbamidomethylation	A1:Carbamylation:1000.00;C3:Carbamidomethylation:1000.00	PEAKS PTM
21	128	Q6PEY2	K.DVN(+.98)AAIATIK.T	N	42.15	1015.55	10	0	508.785	2	32.71	5672500	3748800	9890600	1	F1:8173	JN_GG_WT_DLST_Tryp_2_2.raw	6	2	2	2	327	336	Deamidation (NQ)	N3:Deamidation (NQ):1000.00	PEAKS DB
21	128	Q6PEY2	R.LIGQIVSSITASLR.F	N	41.87	1456.86	14	0.7	729.437	2	46.69	332360	339130	827820	3	F3:13494	JN_GG_DEG_DLST_Tryp_6_2.raw	3	1	1	1	230	243			PEAKS DB
21	128	Q6PEY2	R.Q(+57.02)LFHPEQLITGK.E	N	41.83	1466.79	12	0.8	489.936	3	34.56			297310	3	F3:9789	JN_GG_DEG_DLST_Tryp_6_2.raw	1	0	0	1	85	96	Carbamidomethylation (DHKE X@N-term)	Q1:Carbamidomethylation (DHKE X@N-term):6.13	PEAKS PTM
21	128	Q6PEY2	R.T(+42.01)IQFVDWC(+57.02)PTGFK.V	N	41.55	1639.77	13	-2.4	820.89	2	43.48		248540		2	F2:10749	JN_GG_ML_DLST_Tryp_4_2.raw	1	0	1	0	340	352	Acetylation (N-term); Carbamidomethylation	T1:Acetylation (N-term):1000.00;C8:Carbamidomethylation:1000.00	PEAKS PTM
21	128	Q6PEY2	R.N(+42.01)LDIER(+28.03)PTYTNLNR.L	N	41.54	1787.92	14	-19.4	894.946	2	36.09		983590	930860	3	F3:10308	JN_GG_DEG_DLST_Tryp_6_2.raw	2	0	1	1	216	229	Acetylation (N-term); Dimethylation(KR)	N1:Acetylation (N-term):1000.00;R6:Dimethylation(KR):131.10	PEAKS PTM
21	128	Q6PEY2	R.TIQFVDWC(+47.98)PTGFK.V	N	40.89	1588.72	13	-2.4	795.367	2	49.13	309090	220020	392920	1	F1:12440	JN_GG_WT_DLST_Tryp_2_2.raw	3	1	1	1	340	352	Cysteine oxidation to cysteic acid	C8:Cysteine oxidation to cysteic acid:1000.00	PEAKS PTM
21	128	Q6PEY2	R.G(+27.99)HYTIGK.E	N	39.52	802.397	7	0	402.206	2	22.05		82388		2	F2:4981	JN_GG_ML_DLST_Tryp_4_2.raw	1	0	1	0	106	112	Formylation	G1:Formylation:156.85	PEAKS PTM
21	128	Q6PEY2	K.AYHEQLSVAEITNACFE(+21.98)PANQMVK(+203.04).C	N	39.37	2917.29	24	-3.6	973.431	3	37.03			2030500	3	F3:10623	JN_GG_DEG_DLST_Tryp_6_2.raw	1	0	0	1	281	304	Sodium adduct; NH lipoate	E17:Sodium adduct:83.89;K24:NH lipoate:1000.00	PEAKS PTM
21	128	Q6PEY2	K.FDLM(+15.99)YAK.W	N	39.35	902.421	7	1.1	452.217	2	29.91	22432000	14083000	40321000	3	F3:8074	JN_GG_DEG_DLST_Tryp_6_2.raw	6	3	1	2	395	401	Oxidation (M)	M4:Oxidation (M):1000.00	PEAKS DB
21	128	Q6PEY2	K.VGINYQPPTVVPGGDLAK(+57.02).V	N	39	1881	18	-0.5	941.505	2	36.43			1321700	3	F3:10370	JN_GG_DEG_DLST_Tryp_6_2.raw	1	0	0	1	353	370	Carbamidomethylation (DHKE X@N-term)	K18:Carbamidomethylation (DHKE X@N-term):0.00	PEAKS PTM
21	128	Q6PEY2	K.VGIN(+.98)YQPPTVVPGGDLAK.V	N	38.99	1824.96	18	-1.4	609.326	3	37.91			802610	3	F3:10913	JN_GG_DEG_DLST_Tryp_6_2.raw	1	0	0	1	353	370	Deamidation (NQ)	N4:Deamidation (NQ):5.03	PEAKS DB
21	128	Q6PEY2	R.F(+27.99)DGALNVDLTEFQTNLVPYPR.I	N	38.98	2436.2	21	3	1219.11	2	57.39			12514	3	F3:16049	JN_GG_DEG_DLST_Tryp_6_2.raw	1	0	0	1	244	264	Formylation	F1:Formylation:1000.00	PEAKS PTM
21	128	Q6PEY2	K.F(+42.01)DLM(+15.99)YAK.W	N	38.9	944.431	7	-0.5	473.223	2	39.41	174150			1	F1:10068	JN_GG_WT_DLST_Tryp_2_2.raw	1	1	0	0	395	401	Acetylation (N-term); Oxidation (M)	F1:Acetylation (N-term):1000.00;M4:Oxidation (M):1000.00	PEAKS PTM
21	128	Q6PEY2	R.TIQFVDWC(+63.96)PTGFK.V	N	38.72	1604.7	13	0.8	803.356	2	51.02	102360		149060	3	F3:14605	JN_GG_DEG_DLST_Tryp_6_2.raw	2	1	0	1	340	352	SulfurDioxide	C8:SulfurDioxide:1000.00	PEAKS PTM
21	128	Q6PEY2	K.DVNAAIATIK(+57.02)TK.R	N	38.53	1300.73	12	0.3	434.585	3	27.76	979730	690280	3298600	3	F3:7318	JN_GG_DEG_DLST_Tryp_6_2.raw	6	2	2	2	327	338	Carbamidomethylation (DHKE X@N-term)	K10:Carbamidomethylation (DHKE X@N-term):5.47	PEAKS PTM
21	128	Q6PEY2	K.AYHEQLSVAEITNACFEPANQ(+.98)M(+15.99)VK(+126.10).C	N	38.38	2835.35	24	-7.8	946.113	3	38.97		5567800	26150000	3	F3:11326	JN_GG_DEG_DLST_Tryp_6_2.raw	3	0	1	2	281	304	Deamidation (NQ); Oxidation (M); octanoylation	Q21:Deamidation (NQ):0.00;M22:Oxidation (M):1000.00;K24:octanoylation:1000.00	PEAKS DB
21	128	Q6PEY2	K.DVNAAIATIKTKR.T	N	38.23	1399.81	13	-0.1	467.611	3	24.87	150540	69498	305710	3	F3:6290	JN_GG_DEG_DLST_Tryp_6_2.raw	3	1	1	1	327	339			PEAKS DB
21	128	Q6PEY2	R.L(+27.99)IGQ(+.98)IVSSITASLR.F	N	38.21	1485.84	14	0.5	743.926	2	61.96	156950		361210	3	F3:17080	JN_GG_DEG_DLST_Tryp_6_2.raw	2	1	0	1	230	243	Formylation; Deamidation (NQ)	L1:Formylation:1000.00;Q4:Deamidation (NQ):1000.00	PEAKS PTM
21	128	Q6PEY2	K.AYHEQLSVAEITNACFEPAN(+.98)QM(+15.99)VK(+126.10).C	N	38.19	2835.35	24	-12	946.111	3	38.63	19288000			1	F1:9839	JN_GG_WT_DLST_Tryp_2_2.raw	1	1	0	0	281	304	Deamidation (NQ); Oxidation (M); octanoylation	N20:Deamidation (NQ):0.00;M22:Oxidation (M):1000.00;K24:octanoylation:1000.00	PEAKS DB
21	128	Q6PEY2	K.FDLM(+31.99)YAK.W	N	38.13	918.416	7	-0.5	460.215	2	31.12		183420	404910	2	F2:7399	JN_GG_ML_DLST_Tryp_4_2.raw	2	0	1	1	395	401	Sulphone	M4:Sulphone:1000.00	PEAKS PTM
21	128	Q6PEY2	K.VGINY(+125.90)QPPTVVPGGDLAK.V	N	37.88	1949.87	18	-1.1	975.944	2	40.92	1435800			1	F1:10454	JN_GG_WT_DLST_Tryp_2_2.raw	2	2	0	0	353	370	Iodination	Y5:Iodination:1000.00	PEAKS PTM
21	128	Q6PEY2	K.DVNAAIATIK(+57.02)TKR.T	N	37.64	1456.84	13	-0.5	486.619	3	25.25	557960	123140	1016800	2	F2:5823	JN_GG_ML_DLST_Tryp_4_2.raw	3	1	1	1	327	339	Carbamidomethylation (DHKE X@N-term)	K10:Carbamidomethylation (DHKE X@N-term):9.40	PEAKS PTM
21	128	Q6PEY2	R.FD(-15.99)GALNVDLTEFQTNLVPYPR.I	N	37.62	2392.21	21	-3.8	798.405	3	56.6			72846	3	F3:15864	JN_GG_DEG_DLST_Tryp_6_2.raw	1	0	0	1	244	264	Deoxy	D2:Deoxy:9.45	PEAKS PTM
21	128	Q6PEY2	R.GHY(+125.90)TIGK.E	N	37.61	900.299	7	-1.1	451.155	2	21.12	1729800	223640	1428600	3	F3:4919	JN_GG_DEG_DLST_Tryp_6_2.raw	3	1	1	1	106	112	Iodination	Y3:Iodination:40.00	PEAKS PTM
21	128	Q6PEY2	R.QLFH(+40.03)PEQLITGK.E	N	37.57	1449.8	12	-24.9	725.887	2	41.79	212810		737740	3	F3:12108	JN_GG_DEG_DLST_Tryp_6_2.raw	2	1	0	1	85	96	Propionaldehyde +40	H4:Propionaldehyde +40:170.86	PEAKS PTM
21	128	Q6PEY2	R.FDGALNVDLTEFQTNLVPY(+183.04)PR.I	N	37.27	2591.24	21	0.3	864.753	3	47.37		252440		2	F2:11687	JN_GG_ML_DLST_Tryp_4_2.raw	1	0	1	0	244	264	Aminoethylbenzenesulfonylation	Y19:Aminoethylbenzenesulfonylation:1000.00	PEAKS PTM
21	128	Q6PEY2	R.AVCMLS(+79.96)NTTAIAEAWAR.L	N	37.1	1886.83	17	-4.1	944.42	2	51.11	0			1	F1:12892	JN_GG_WT_DLST_Tryp_2_2.raw	0	0	0	0	374	390	Sulfation	S6:Sulfation:26.31	PEAKS PTM
21	128	Q6PEY2	K.VGINYQ(+.98)PPTVVPGGDLAK.V	N	36.75	1824.96	18	2.1	913.489	2	37.47			2597000	3	F3:10782	JN_GG_DEG_DLST_Tryp_6_2.raw	1	0	0	1	353	370	Deamidation (NQ)	Q6:Deamidation (NQ):51.51	PEAKS DB
21	128	Q6PEY2	R.F(+27.99)DGALNVDLTEFQ(+.98)TNLVPYPR.I	N	36.38	2437.18	21	2.9	1219.6	2	57.43			0	3	F3:16049	JN_GG_DEG_DLST_Tryp_6_2.raw	0	0	0	0	244	264	Formylation; Deamidation (NQ)	F1:Formylation:1000.00;Q13:Deamidation (NQ):20.41	PEAKS PTM
21	128	Q6PEY2	R.LIGQ(+29.02)IVSSITASLR.F	N	36.27	1485.88	14	-25.2	743.927	2	61.96		65231	814490	2	F2:14920	JN_GG_ML_DLST_Tryp_4_2.raw	2	0	1	1	230	243	Deamidation followed by esterification with ethanol	Q4:Deamidation followed by esterification with ethanol:1000.00	PEAKS PTM
21	128	Q6PEY2	R.TIQFVDWC(+31.99)PTGFK.V	N	35.92	1572.73	13	-0.7	787.371	2	48.6	469780	142310		1	F1:12311	JN_GG_WT_DLST_Tryp_2_2.raw	2	1	1	0	340	352	Dihydroxy	C8:Dihydroxy:0.00	PEAKS PTM
21	128	Q6PEY2	R.NLD(+57.02)IERPTYTNLNR.L	N	35.65	1774.9	14	-0.3	888.453	2	28.47			0	3	F3:7564	JN_GG_DEG_DLST_Tryp_6_2.raw	0	0	0	0	216	229	Carbamidomethylation (DHKE X@N-term)	D3:Carbamidomethylation (DHKE X@N-term):20.63	PEAKS PTM
21	128	Q6PEY2	R.AVCM(+114.03)LSNTTAIAEAWAR.L	N	35.22	1920.91	17	5.9	961.465	2	32.36	2517200	717620	22886000	3	F3:8949	JN_GG_DEG_DLST_Tryp_6_2.raw	4	1	1	2	374	390	glutarylatyion	M4:glutarylatyion:44.44	PEAKS DB
21	128	Q6PEY2	K.TIGGGDDSFNTFFSETGAGK(+57.02)HVPR.A	N	34.48	2553.19	24	1.8	639.306	4	34.49	0	1051700		1	F1:8712	JN_GG_WT_DLST_Tryp_2_2.raw	1	0	1	0	41	64	Carbamidomethylation (DHKE X@N-term)	K20:Carbamidomethylation (DHKE X@N-term):14.02	PEAKS PTM
21	128	Q6PEY2	R.TIQFVDW(+15.99)C(+57.02)PTGFK.V	N	33.83	1613.75	13	-0.3	807.884	2	42.01	178970			1	F1:10734	JN_GG_WT_DLST_Tryp_2_2.raw	1	1	0	0	340	352	Oxidation (HW); Carbamidomethylation	W7:Oxidation (HW):1000.00;C8:Carbamidomethylation:1000.00	PEAKS PTM
21	128	Q6PEY2	R.QLFH(+26.02)PEQLITGK.E	N	33.08	1435.78	12	0.3	479.601	3	38.46	4241100	1840000	4718500	3	F3:11087	JN_GG_DEG_DLST_Tryp_6_2.raw	12	4	4	4	85	96	Acetaldehyde +26	H4:Acetaldehyde +26:118.18	PEAKS PTM
21	128	Q6PEY2	R.AVC(+58.01)M(+15.99)LSNTTAIAEAWAR.L	N	32.9	1880.88	17	20.4	627.979	3	42.81		196380		2	F2:10575	JN_GG_ML_DLST_Tryp_4_2.raw	1	0	1	0	374	390	Carboxymethyl; Oxidation (M)	C3:Carboxymethyl:1000.00;M4:Oxidation (M):1000.00	PEAKS PTM
21	128	Q6PEY2	R.ED(+43.99)LAALEK.D	N	32.63	931.45	8	-20.7	466.723	2	31.85	114360	295520		2	F2:7605	JN_GG_ML_DLST_Tryp_4_2.raw	2	1	1	0	423	430	Carboxylation (DKW)	D2:Carboxylation (DKW):85.52	PEAKS PTM
21	128	Q6PEY2	R.A(+27.99)VCM(+114.03)LSNTTAIAEAWAR.L	N	32.13	1948.9	17	9	975.467	2	44.57	1610900			1	F1:11378	JN_GG_WT_DLST_Tryp_2_2.raw	1	1	0	0	374	390	Formylation; glutarylatyion	A1:Formylation:1000.00;M4:glutarylatyion:28.36	PEAKS PTM
21	128	Q6PEY2	K.TIGGGDD(+21.98)SFNTFFSETGAGK.H	N	31.83	2028.87	20	-1.6	677.295	3	41.46	328260	328830		2	F2:10243	JN_GG_ML_DLST_Tryp_4_2.raw	2	1	1	0	41	60	Sodium adduct	D7:Sodium adduct:19.61	PEAKS PTM
21	128	Q6PEY2	K.F(+31.99)DLMYAK.W	N	31.42	918.416	7	89.8	460.256	2	28.17		7147.1		2	F2:6635	JN_GG_ML_DLST_Tryp_4_2.raw	1	0	1	0	395	401	Dihydroxy	F1:Dihydroxy:49.79	PEAKS PTM
21	128	Q6PEY2	R.L(+27.99)IGQIVSSITASLR.F	N	31.06	1484.86	14	-1.7	743.434	2	53.3	80668	782660	1550900	1	F1:13390	JN_GG_WT_DLST_Tryp_2_2.raw	6	1	2	3	230	243	Formylation	L1:Formylation:1000.00	PEAKS PTM
21	128	Q6PEY2	R.AVC(+71.04)M(+114.03)LSNTTAIAEAWAR.L	N	30.96	1991.94	17	-1.6	664.988	3	50.42		44325		2	F2:12381	JN_GG_ML_DLST_Tryp_4_2.raw	1	0	1	0	374	390	Propionamide; glutarylatyion	C3:Propionamide:1000.00;M4:glutarylatyion:22.45	PEAKS PTM
21	128	Q6PEY2	R.GH(+70.04)YTIGK.E	N	30.49	844.444	7	-43.5	423.211	2	22.86	188290	385140	787890	2	F2:5152	JN_GG_ML_DLST_Tryp_4_2.raw	3	1	1	1	106	112	Crotonaldehyde	H2:Crotonaldehyde:105.53	PEAKS PTM
21	128	Q6PEY2	R.FDGALNVDLTE(+17.03)FQTNLVPYPR.I	N	30.31	2425.23	21	-0.3	809.416	3	50.2	76403			1	F1:12686	JN_GG_WT_DLST_Tryp_2_2.raw	1	1	0	0	244	264	Replacement of proton with ammonium ion	E11:Replacement of proton with ammonium ion:29.32	PEAKS PTM
21	128	Q6PEY2	R.RNLDIERPTYTN(+.98)LNR.L	N	30.14	1874.96	15	-0.8	625.993	3	27.11	171020			1	F1:6549	JN_GG_WT_DLST_Tryp_2_2.raw	1	1	0	0	215	229	Deamidation (NQ)	N12:Deamidation (NQ):26.31	PEAKS DB
21	128	Q6PEY2	K.RTIQFVDWC(+47.98)PTGFK.V	N	29.36	1744.82	14	-2	873.418	2	42.49		0		2	F2:10496	JN_GG_ML_DLST_Tryp_4_2.raw	0	0	0	0	339	352	Cysteine oxidation to cysteic acid	C9:Cysteine oxidation to cysteic acid:1000.00	PEAKS PTM
21	128	Q6PEY2	K.AYHEQLSVAEITNACFEPANQM(+114.03)VK(+429.13)C(+57.02)DP(+114.03)RH(+114.03)GK(+429.13).Y	N	29.26	4743	31	14.6	949.619	5	36.69			339950	3	F3:10491	JN_GG_DEG_DLST_Tryp_6_2.raw	1	0	0	1	281	311	glutarylatyion; NEMglutarylLipoate; Carbamidomethylation	M22:glutarylatyion:0.00;K24:NEMglutarylLipoate:1000.00;C25:Carbamidomethylation:0.00;P27:glutarylatyion:0.00;H29:glutarylatyion:0.00;K31:NEMglutarylLipoate:1000.00	PEAKS DB
21	128	Q6PEY2	K.AYHEQLSVAEITNAC(+57.02)FEPAN(+.98)QM(+15.99)VK(+126.10).C	N	29.01	2892.37	24	-7.5	965.12	3	33.88			4340200	3	F3:9524	JN_GG_DEG_DLST_Tryp_6_2.raw	1	0	0	1	281	304	Carbamidomethylation; Deamidation (NQ); Oxidation (M); octanoylation	C15:Carbamidomethylation:1000.00;N20:Deamidation (NQ):0.00;M22:Oxidation (M):1000.00;K24:octanoylation:1000.00	PEAKS DB
21	128	Q6PEY2	K.TIGGGD(-18.01)DSFNTFFSETGAGK.H	N	28.64	1988.88	20	-2.1	995.443	2	40.61		120690		2	F2:10027	JN_GG_ML_DLST_Tryp_4_2.raw	1	0	1	0	41	60	Dehydration	D6:Dehydration:0.00	PEAKS PTM
21	128	Q6PEY2	R.TIQFVDW(+31.99)CPTGFK.V	N	28.62	1572.73	13	1.2	787.371	2	48.66			761640	3	F3:13996	JN_GG_DEG_DLST_Tryp_6_2.raw	1	0	0	1	340	352	Dihydroxy	W7:Dihydroxy:0.00	PEAKS PTM
21	128	Q6PEY2	K.YMACC(-20.03)MLYR.G	N	27.95	1132.43	9	48.2	567.25	2	38.03		1809600	9310100	3	F3:10897	JN_GG_DEG_DLST_Tryp_6_2.raw	2	0	1	1	312	320	Formation of five membered aromatic heterocycle	C5:Formation of five membered aromatic heterocycle:20.00	PEAKS PTM
21	128	Q6PEY2	R.AVCM(+15.99)LS(+79.97)N(+114.03)TTAIAEAWAR.L	N	27.35	2016.87	17	12.1	673.305	3	43.09		0		2	F2:10647	JN_GG_ML_DLST_Tryp_4_2.raw	0	0	0	0	374	390	Oxidation (M); Phosphorylation (STY); glutarylatyion	M4:Oxidation (M):1000.00;S6:Phosphorylation (STY):5.03;N7:glutarylatyion:74.78	PEAKS PTM
21	128	Q6PEY2	K.AYHEQLSVAEITNACFEPANQM(+15.99)VK(+126.10).C	N	27.25	2834.36	24	-20.6	945.773	3	39.23			0	3	F3:11326	JN_GG_DEG_DLST_Tryp_6_2.raw	0	0	0	0	281	304	Oxidation (M); octanoylation	M22:Oxidation (M):1000.00;K24:octanoylation:1000.00	PEAKS DB
21	128	Q6PEY2	K.DVNAAIATIK(+126.10)TK(-.98).R	N	27.11	1368.83	12	-52.3	685.387	2	31.19			126450	3	F3:8538	JN_GG_DEG_DLST_Tryp_6_2.raw	1	0	0	1	327	338	octanoylation; Amidation	K10:octanoylation:1000.00;K12:Amidation:1000.00	PEAKS PTM
21	128	Q6PEY2	R.R(+39.99)NLDIERPTYTNLNR.L	N	26.78	1913.97	15	-32.6	638.977	3	29.01	402290			1	F1:7044	JN_GG_WT_DLST_Tryp_2_2.raw	1	1	0	0	215	229	Glyoxal-derived hydroimiadazolone	R1:Glyoxal-derived hydroimiadazolone:90.32	PEAKS PTM
21	128	Q6PEY2	R.NLDIER(+28.03)PTYTNLNR.L	N	26.18	1745.91	14	-21.6	582.963	3	30.11		633530		2	F2:7139	JN_GG_ML_DLST_Tryp_4_2.raw	2	0	2	0	216	229	Dimethylation(KR)	R6:Dimethylation(KR):36.04	PEAKS PTM
21	128	Q6PEY2	K.T(-15.99)IGGGDDSFNTFFSETGAGK.H	N	25.75	1990.89	20	0	996.453	2	40.65		0		2	F2:10027	JN_GG_ML_DLST_Tryp_4_2.raw	0	0	0	0	41	60	Deoxy	T1:Deoxy:10.19	PEAKS PTM
21	128	Q6PEY2	K.YMAC(-20.03)CMLYR.G	N	25.74	1132.43	9	47.4	567.25	2	38.05	8739900			1	F1:9638	JN_GG_WT_DLST_Tryp_2_2.raw	1	1	0	0	312	320	Formation of five membered aromatic heterocycle	C4:Formation of five membered aromatic heterocycle:0.00	PEAKS PTM
21	128	Q6PEY2	R.AVC(+45.99)M(+114.03)LSNTTAIAEAWAR.L	N	25.7	1966.9	17	31.2	656.659	3	46.1		0		2	F2:11381	JN_GG_ML_DLST_Tryp_4_2.raw	0	0	0	0	374	390	Beta-methylthiolation; glutarylatyion	C3:Beta-methylthiolation:1000.00;M4:glutarylatyion:7.77	PEAKS PTM
21	128	Q6PEY2	K.DVNAAIATIK(+143.06)TK.R	N	25.57	1386.77	12	-3.4	694.391	2	32.86	363640	271570		1	F1:8247	JN_GG_WT_DLST_Tryp_2_2.raw	2	1	1	0	327	338	Nethylmaleimidehydrolysis	K10:Nethylmaleimidehydrolysis:13.67	PEAKS PTM
21	128	Q6PEY2	K.RTIQFVDWC(+126.10)PTGFK.V	N	25.22	1822.94	14	1.8	608.655	3	41.53			0	3	F3:12035	JN_GG_DEG_DLST_Tryp_6_2.raw	0	0	0	0	339	352	Octanoyl	C9:Octanoyl:26.31	PEAKS PTM
21	128	Q6PEY2	K.AYHEQLSVAEITNACFEPANQM(+114.03)VK.C	N	25.19	2806.29	24	5.7	936.442	3	32.58			17434000	3	F3:9035	JN_GG_DEG_DLST_Tryp_6_2.raw	2	0	0	2	281	304	glutarylatyion	M22:glutarylatyion:0.00	PEAKS DB
21	128	Q6PEY2	K.AYHEQLSVAEITN(+.98)ACFEPANQ(+.98)M(+15.99)VK(+126.10).C	N	22.44	2836.33	24	-11	946.44	3	38.48		0		2	F2:9455	JN_GG_ML_DLST_Tryp_4_2.raw	0	0	0	0	281	304	Deamidation (NQ); Oxidation (M); octanoylation	N13:Deamidation (NQ):8.82;Q21:Deamidation (NQ):0.00;M22:Oxidation (M):1000.00;K24:octanoylation:1000.00	PEAKS DB
21	128	Q6PEY2	R.TIQFVDWC(+126.10)PTGFK.V	N	21.95	1666.84	13	-32.5	556.602	3	46.79			50235	3	F3:13532	JN_GG_DEG_DLST_Tryp_6_2.raw	1	0	0	1	340	352	Octanoyl	C8:Octanoyl:32.28	PEAKS PTM
21	128	Q6PEY2	K.AYHEQLSVAEITNACFEP(+114.03)ANQMVK.C	N	21.58	2806.29	24	3.5	702.583	4	32.71		843950		2	F2:7839	JN_GG_ML_DLST_Tryp_4_2.raw	1	0	1	0	281	304	glutarylatyion	P18:glutarylatyion:0.00	PEAKS DB
21	128	Q6PEY2	K.VGIN(+.98)YQ(+.98)PPTVVPGGDLAK.V	N	21.32	1825.95	18	18.6	913.997	2	37.62	155510			1	F1:9558	JN_GG_WT_DLST_Tryp_2_2.raw	1	1	0	0	353	370	Deamidation (NQ)	N4:Deamidation (NQ):1000.00;Q6:Deamidation (NQ):1000.00	PEAKS DB
21	128	Q6PEY2	K.AYHEQLSVAEITNACFEPAN(+114.03)QMVK.C	N	21.08	2806.29	24	3.3	702.583	4	32.62	2081400			1	F1:8145	JN_GG_WT_DLST_Tryp_2_2.raw	1	1	0	0	281	304	glutarylatyion	N20:glutarylatyion:0.00	PEAKS DB
21	128	Q6PEY2	K.DVNAAIATIK(+143.06)TKR.T	N	19.45	1542.87	13	-1.1	772.443	2	29.54	46841			1	F1:7264	JN_GG_WT_DLST_Tryp_2_2.raw	1	1	0	0	327	339	Nethylmaleimidehydrolysis	K10:Nethylmaleimidehydrolysis:14.63	PEAKS PTM
21	128	Q6PEY2	R.LIGQIVSSITASLRFDGALNVDLTEFQTNLVPYPR.I	N	19.29	3847.05	35	8	1283.37	3	56.6		25251		2	F2:13735	JN_GG_ML_DLST_Tryp_4_2.raw	1	0	1	0	230	264			PEAKS DB
21	128	Q6PEY2	K.DVN(+.98)AAIATIK(+57.02)TK.R	N	15.44	1301.72	12	-28.5	651.848	2	27.76	56872			1	F1:6732	JN_GG_WT_DLST_Tryp_2_2.raw	1	1	0	0	327	338	Deamidation (NQ); Carbamidomethylation (DHKE X@N-term)	N3:Deamidation (NQ):1000.00;K10:Carbamidomethylation (DHKE X@N-term):5.47	PEAKS PTM
21	128	Q6PEY2	R.AVCMLS(+162.08)NTTAIAEAWAR.L	N	15.39	1968.96	17	-13.8	657.317	3	40.42		13435		2	F2:9968	JN_GG_ML_DLST_Tryp_4_2.raw	1	0	1	0	374	390	O-Pinacolylmethylphosphonylation	S6:O-Pinacolylmethylphosphonylation:11.10	PEAKS PTM
21	128	Q6PEY2	R.LIGQ(+.98)IVSSITASLRFDGALNVDLTEFQTNLVPYPR.I	N	15.01	3848.04	35	5.6	1283.69	3	56.53		32595		2	F2:13735	JN_GG_ML_DLST_Tryp_4_2.raw	1	0	1	0	230	264	Deamidation (NQ)	Q4:Deamidation (NQ):12.45	PEAKS DB
22	14	Q9BUF5	K.FWEVISDEHGIDPAGGYVGDSALQLER.I	Y	59.95	2959.4	27	-0.5	987.473	3	43.4	3603700	1815100	6913200	1	F1:11065	JN_GG_WT_DLST_Tryp_2_2.raw	3	1	1	1	20	46			PEAKS DB
22	14	Q9BUF5	K.N(+42.01)SSYFVEWIPNNVK.V	N	56.65	1737.84	14	-1.1	869.924	2	47.07	2276700	2094400	9078600	1	F1:11960	JN_GG_WT_DLST_Tryp_2_2.raw	9	3	3	3	337	350	Acetylation (N-term)	N1:Acetylation (N-term):1000.00	PEAKS PTM
22	14	Q9BUF5	R.EIVHIQAGQC(+57.02)GNQIGTK.F	Y	56.31	1851.93	17	-0.2	926.97	2	25.14	1244700	564290	4754300	1	F1:5986	JN_GG_WT_DLST_Tryp_2_2.raw	5	2	1	2	3	19	Carbamidomethylation	C10:Carbamidomethylation:1000.00	PEAKS DB
22	14	Q9BUF5	K.GHYTEGAELVDAVLDVVRK.E	N	56.29	2070.07	19	0.5	691.033	3	43.27	4407000	1456900	6914100	1	F1:11028	JN_GG_WT_DLST_Tryp_2_2.raw	6	2	2	2	104	122			PEAKS DB
22	14	Q9BUF5	K.F(+42.01)WEVISDEHGIDPAGGYVGDSALQLER.I	Y	55.78	3001.41	27	-0.9	1001.47	3	51.95			234580	3	F3:14814	JN_GG_DEG_DLST_Tryp_6_2.raw	1	0	0	1	20	46	Acetylation (Protein N-term)	F1:Acetylation (Protein N-term):1000.00	PEAKS PTM
22	14	Q9BUF5	R.L(+42.01)HFFMPGFAPLTSR.G	N	55.49	1661.84	14	-1.5	831.925	2	50.54	19069000	12749000	31517000	1	F1:12766	JN_GG_WT_DLST_Tryp_2_2.raw	20	7	7	6	263	276	Acetylation (N-term)	L1:Acetylation (N-term):1000.00	PEAKS PTM
22	14	Q9BUF5	K.LTTPTYGDLNHLVSATMSGVTTS(-18.01)LR.F	Y	55.35	2616.32	25	0	873.115	3	47.26	533310	632080	1427800	1	F1:12017	JN_GG_WT_DLST_Tryp_2_2.raw	3	1	1	1	217	241	Dehydration	S23:Dehydration:14.02	PEAKS PTM
22	14	Q9BUF5	R.L(+42.01)HFFM(+15.99)PGFAPLTSR.G	N	54.22	1677.83	14	0.2	560.285	3	45.45	10594000	6665200	17783000	1	F1:11567	JN_GG_WT_DLST_Tryp_2_2.raw	15	4	6	5	263	276	Acetylation (N-term); Oxidation (M)	L1:Acetylation (N-term):1000.00;M5:Oxidation (M):1000.00	PEAKS PTM
22	14	Q9BUF5	K.N(+57.02)SSYFVEWIPNNVK.V	N	53.93	1752.85	14	-0.9	877.428	2	43.72	0		1251700	3	F3:12654	JN_GG_DEG_DLST_Tryp_6_2.raw	1	0	0	1	337	350	Carbamidomethylation (DHKE X@N-term)	N1:Carbamidomethylation (DHKE X@N-term):116.54	PEAKS PTM
22	14	Q9BUF5	K.GHYTEGAELVDAVLDVVR.K	N	53.65	1941.98	18	-1.1	648.333	3	46.73	1524800	1757300	5096000	1	F1:11874	JN_GG_WT_DLST_Tryp_2_2.raw	6	2	2	2	104	121			PEAKS DB
22	14	Q9BUF5	K.N(+.98)SSYFVEWIPNNVK.V	N	53.55	1696.81	14	-0.4	849.412	2	45.36	14199000	10410000	27650000	1	F1:11546	JN_GG_WT_DLST_Tryp_2_2.raw	8	3	2	3	337	350	Deamidation (NQ)	N1:Deamidation (NQ):170.22	PEAKS DB
22	14	Q9BUF5	K.E(+43.01)CEHCDC(+57.02)LQGFQLTHSLGGGTGSGMGTLLISK.I	Y	53.47	3378.51	32	11.2	1127.19	3	43.65	0	3471500	10274000	1	F1:11136	JN_GG_WT_DLST_Tryp_2_2.raw	2	0	1	1	123	154	Carbamylation; Carbamidomethylation	E1:Carbamylation:204.96;C7:Carbamidomethylation:22.85	PEAKS PTM
22	14	Q9BUF5	K.N(+42.01)SSYFVEWIPN(+.98)NVK.V	N	52.67	1738.82	14	-1.1	870.416	2	49.46	362050		499420	1	F1:12509	JN_GG_WT_DLST_Tryp_2_2.raw	2	1	0	1	337	350	Acetylation (N-term); Deamidation (NQ)	N1:Acetylation (N-term):1000.00;N11:Deamidation (NQ):12.28	PEAKS PTM
22	14	Q9BUF5	K.LTTPTYGDLNHLVSATMSGVTTS(+79.97)LR.F	Y	52.5	2714.3	25	-8.3	1358.15	2	48.5	126630			1	F1:12298	JN_GG_WT_DLST_Tryp_2_2.raw	1	1	0	0	217	241	Phosphorylation (STY)	S23:Phosphorylation (STY):9.34	PEAKS PTM
22	14	Q9BUF5	K.NSSYFVEWIPNNVK.V	N	52.4	1695.83	14	-0.9	848.919	2	41.88	107710000	76652000	241820000	1	F1:10663	JN_GG_WT_DLST_Tryp_2_2.raw	6	2	2	2	337	350			PEAKS DB
22	14	Q9BUF5	R.A(+68.06)ALVDLEPGTMDSVR.S	Y	52.02	1640.84	15	-1.5	821.428	2	49.27	751870	507980	3144200	1	F1:12468	JN_GG_WT_DLST_Tryp_2_2.raw	5	1	1	3	63	77	Piperidination	A1:Piperidination:1000.00	PEAKS PTM
22	14	Q9BUF5	K.NSSYFVEWIPN(+.98)NVK.V	N	51.98	1696.81	14	-1.6	849.411	2	42.93	26449000	267340	50592000	1	F1:10939	JN_GG_WT_DLST_Tryp_2_2.raw	5	2	1	2	337	350	Deamidation (NQ)	N11:Deamidation (NQ):14.02	PEAKS DB
22	14	Q9BUF5	K.LTTPTYGDLNHLVSATMSGVTTSLR.F	Y	51.76	2634.33	25	-0.7	879.117	3	46.73	2153600	3019700	5648100	1	F1:11877	JN_GG_WT_DLST_Tryp_2_2.raw	4	2	1	1	217	241			PEAKS DB
22	14	Q9BUF5	R.EIVHIQAGQC(+209.02)GNQIGTK.F	Y	51.46	2003.92	17	-1.3	668.981	3	26.82	475570			1	F1:6457	JN_GG_WT_DLST_Tryp_2_2.raw	1	1	0	0	3	19	Carbamidomethylated DTT modification	C10:Carbamidomethylated DTT modification:1000.00	PEAKS PTM
22	14	Q9BUF5	K.NSSY(+125.90)FVEWIPNNVK.V	N	51.42	1821.72	14	-0.3	911.868	2	45.14	423800		413030	1	F1:11500	JN_GG_WT_DLST_Tryp_2_2.raw	2	1	0	1	337	350	Iodination	Y4:Iodination:1000.00	PEAKS PTM
22	14	Q9BUF5	R.LHFFMPGFAPLTSR.G	N	50.87	1619.83	14	-0.7	540.95	3	42.76	122340000	66703000	197420000	1	F1:10905	JN_GG_WT_DLST_Tryp_2_2.raw	18	5	7	6	263	276			PEAKS DB
22	14	Q9BUF5	R.L(+57.02)HFFMPGFAPLTSR.G	N	50.74	1676.85	14	-1.5	559.956	3	42.48	14846000	3702000	104980000	2	F2:10493	JN_GG_ML_DLST_Tryp_4_2.raw	12	4	2	6	263	276	Carbamidomethylation (DHKE X@N-term)	L1:Carbamidomethylation (DHKE X@N-term):10.11	PEAKS PTM
22	14	Q9BUF5	K.L(+42.01)AVNMVPFPR.L	N	50.68	1184.64	10	-0.8	593.326	2	44.57	3416100	1716500	2568000	1	F1:11368	JN_GG_WT_DLST_Tryp_2_2.raw	7	3	2	2	253	262	Acetylation (N-term)	L1:Acetylation (N-term):1000.00	PEAKS PTM
22	14	Q9BUF5	R.LHFFM(+15.99)PGFAPLTSR.G	N	50.52	1635.82	14	-0.7	546.281	3	38.69	118480000	37896000	176270000	1	F1:9831	JN_GG_WT_DLST_Tryp_2_2.raw	15	6	5	4	263	276	Oxidation (M)	M5:Oxidation (M):1000.00	PEAKS DB
22	14	Q9BUF5	K.GHYTEGAELVD(+43.99)AVLDVVRK.E	N	50.33	2114.06	19	-1.6	529.523	4	42.34		672680		2	F2:10464	JN_GG_ML_DLST_Tryp_4_2.raw	2	0	2	0	104	122	Carboxylation (DKW)	D11:Carboxylation (DKW):32.48	PEAKS PTM
22	14	Q9BUF5	R.K(+26.02)LAVNMVPFPR.L	N	50.18	1296.74	11	0	649.376	2	38.14	1206900	1033000	2619400	1	F1:9710	JN_GG_WT_DLST_Tryp_2_2.raw	8	3	2	3	252	262	Acetaldehyde +26	K1:Acetaldehyde +26:1000.00	PEAKS PTM
22	14	Q9BUF5	R.LH(+70.04)FFMPGFAPLTSR.G	N	50.1	1689.87	14	-21.2	845.923	2	52.33	188640	1786100	914690	3	F3:14896	JN_GG_DEG_DLST_Tryp_6_2.raw	5	1	3	1	263	276	Crotonaldehyde	H2:Crotonaldehyde:1000.00	PEAKS PTM
22	14	Q9BUF5	R.L(+57.02)HFFM(+15.99)PGFAPLTSR.G	N	49.99	1692.84	14	-1.1	565.288	3	38.93	1195700	0	3322900	1	F1:9918	JN_GG_WT_DLST_Tryp_2_2.raw	3	1	0	2	263	276	Carbamidomethylation (DHKE X@N-term); Oxidation (M)	L1:Carbamidomethylation (DHKE X@N-term):0.00;M5:Oxidation (M):1000.00	PEAKS PTM
22	14	Q9BUF5	R.AALVDLEPGTMDSVR.S	Y	49.96	1572.78	15	-1	787.397	2	37.36	1483200	1384100	1948300	1	F1:9497	JN_GG_WT_DLST_Tryp_2_2.raw	3	1	1	1	63	77			PEAKS DB
22	14	Q9BUF5	R.L(+53.97)HFFMPGFAPLTSR.G	N	49.9	1673.8	14	22.8	837.926	2	52.09	127970	388840	274630	1	F1:13112	JN_GG_WT_DLST_Tryp_2_2.raw	3	1	1	1	263	276	Trifluoroleucine	L1:Trifluoroleucine:141.74	PEAKS PTM
22	14	Q9BUF5	K.LAVNMVPFPR.L	N	49.7	1142.63	10	-0.4	572.321	2	38.49	48616000	42669000	66833000	1	F1:9784	JN_GG_WT_DLST_Tryp_2_2.raw	3	1	1	1	253	262			PEAKS DB
22	14	Q9BUF5	K.LAVNM(+31.99)VPFPR.L	N	49.65	1174.62	10	-1.3	588.315	2	35.6	794070	382410	1864900	1	F1:9017	JN_GG_WT_DLST_Tryp_2_2.raw	3	1	1	1	253	262	Sulphone	M5:Sulphone:1000.00	PEAKS PTM
22	14	Q9BUF5	R.LH(+26.02)FFMPGFAPLTSR.G	N	49.38	1645.84	14	-0.7	823.929	2	49.22	6347400	4697400	11185000	1	F1:12456	JN_GG_WT_DLST_Tryp_2_2.raw	11	3	4	4	263	276	Acetaldehyde +26	H2:Acetaldehyde +26:1000.00	PEAKS PTM
22	14	Q9BUF5	K.NSSYFVEW(+15.99)IPNNVK.V	N	48.87	1711.82	14	0.2	856.918	2	38.38	1545000	886280	2907400	1	F1:9749	JN_GG_WT_DLST_Tryp_2_2.raw	9	3	3	3	337	350	Oxidation (HW)	W8:Oxidation (HW):1000.00	PEAKS PTM
22	14	Q9BUF5	R.SGPFGQLFRPDNFIFGQTGAGNNWAK.G	Y	48.4	2825.37	26	0.6	942.795	3	46.14		0	0	3	F3:13351	JN_GG_DEG_DLST_Tryp_6_2.raw	0	0	0	0	78	103			PEAKS DB
22	14	Q9BUF5	R.LHFFM(+31.99)PGFAPLTSR.G	N	48.36	1651.82	14	1.4	551.613	3	39.72	1840800	614640	4126800	3	F3:11487	JN_GG_DEG_DLST_Tryp_6_2.raw	5	1	1	3	263	276	Sulphone	M5:Sulphone:1000.00	PEAKS PTM
22	14	Q9BUF5	K.E(+43.01)CEHC(+57.02)DCLQGFQLTHSLGGGTGSGMGTLLISK.I	Y	48.1	3378.51	32	10.9	1127.19	3	44.39	3003800	4773100	7562400	2	F2:10948	JN_GG_ML_DLST_Tryp_4_2.raw	3	1	1	1	123	154	Carbamylation; Carbamidomethylation	E1:Carbamylation:174.75;C5:Carbamidomethylation:7.32	PEAKS PTM
22	14	Q9BUF5	K.N(+.98)SSYFVEWIPN(+.98)NVK.V	N	48.04	1697.79	14	-1.2	849.903	2	46.49	1315500	2359900	6481300	1	F1:11844	JN_GG_WT_DLST_Tryp_2_2.raw	6	2	2	2	337	350	Deamidation (NQ)	N1:Deamidation (NQ):139.82;N11:Deamidation (NQ):14.02	PEAKS DB
22	14	Q9BUF5	K.GHYTEGAELVD(+43.99)AVLDVVR.K	N	48.03	1985.97	18	-1.4	662.996	3	45.71		553140	216950	2	F2:11277	JN_GG_ML_DLST_Tryp_4_2.raw	2	0	1	1	104	121	Carboxylation (DKW)	D11:Carboxylation (DKW):29.93	PEAKS PTM
22	14	Q9BUF5	R.LHFFMPGFAPLTSR(+28.03).G	N	47.69	1647.86	14	-22.9	550.281	3	43.38		0		2	F2:10717	JN_GG_ML_DLST_Tryp_4_2.raw	0	0	0	0	263	276	Dimethylation(KR)	R14:Dimethylation(KR):1000.00	PEAKS PTM
22	14	Q9BUF5	K.L(+42.01)AVNM(+15.99)VPFPR.L	N	47.48	1200.63	10	-0.8	601.323	2	39.12	1676300	443350	2040900	1	F1:9955	JN_GG_WT_DLST_Tryp_2_2.raw	4	2	1	1	253	262	Acetylation (N-term); Oxidation (M)	L1:Acetylation (N-term):1000.00;M5:Oxidation (M):1000.00	PEAKS PTM
22	14	Q9BUF5	K.N(+27.99)SSYFVEWIPNNVK.V	N	47.39	1723.82	14	-1.8	862.916	2	42.66		141500	0	2	F2:10539	JN_GG_ML_DLST_Tryp_4_2.raw	1	0	1	0	337	350	Formylation	N1:Formylation:138.82	PEAKS PTM
22	14	Q9BUF5	K.EVDEQMLAIQSK.N	N	47.17	1389.68	12	-0.8	695.847	2	31.49	1647100	1676100	3211200	1	F1:7822	JN_GG_WT_DLST_Tryp_2_2.raw	3	1	1	1	325	336			PEAKS DB
22	14	Q9BUF5	R.FPGQLNADLR.K	N	47.02	1129.59	10	-1.1	565.801	2	32.01	185260000	1939200	427240000	1	F1:7988	JN_GG_WT_DLST_Tryp_2_2.raw	4	1	2	1	242	251			PEAKS DB
22	14	Q9BUF5	R.KLAVNM(+31.99)VPFPR.L	N	46.99	1302.71	11	-1.4	435.244	3	30.5	1201900	366840	1553100	1	F1:7527	JN_GG_WT_DLST_Tryp_2_2.raw	4	1	1	2	252	262	Sulphone	M6:Sulphone:1000.00	PEAKS PTM
22	14	Q9BUF5	K.LAVN(+.98)MVPFPR.L	N	46.87	1143.61	10	0.3	572.813	2	40.03	1688100	482920	2642800	1	F1:10215	JN_GG_WT_DLST_Tryp_2_2.raw	5	2	1	2	253	262	Deamidation (NQ)	N4:Deamidation (NQ):1000.00	PEAKS DB
22	14	Q9BUF5	K.MASTFIGNSTAIQELFK.R	Y	46.86	1856.93	17	-0.9	929.474	2	45.85	620810	0	1720500	1	F1:11679	JN_GG_WT_DLST_Tryp_2_2.raw	3	1	0	2	363	379			PEAKS DB
22	14	Q9BUF5	K.M(+15.99)ASTFIGNSTAIQELFKR.I	Y	46.72	2029.03	18	-0.3	677.351	3	40.59	10560000		14800000	1	F1:10332	JN_GG_WT_DLST_Tryp_2_2.raw	2	1	0	1	363	380	Oxidation (M)	M1:Oxidation (M):1000.00	PEAKS DB
22	14	Q9BUF5	R.L(+43.01)HFFMPGFAPLTSR.G	N	46.45	1662.83	14	-0.2	555.284	3	39.34	4375100	1034800	4412400	3	F3:11335	JN_GG_DEG_DLST_Tryp_6_2.raw	3	1	1	1	263	276	Carbamylation	L1:Carbamylation:1000.00	PEAKS PTM
22	14	Q9BUF5	R.K(+42.01)(+14.02)ECEHCDCLQGFQLTHSLGGGTGSGM(+15.99)GTLLISK.I	Y	46.41	3478.6	33	-23	1160.51	3	39.58	1213200		1231700	1	F1:10095	JN_GG_WT_DLST_Tryp_2_2.raw	2	1	0	1	122	154	Acetylation (N-term); Methylation(KR); Oxidation (M)	K1:Acetylation (N-term):1000.00;K1:Methylation(KR):107.48;M26:Oxidation (M):1000.00	PEAKS PTM
22	14	Q9BUF5	R.EIVHIQAGQC(+143.06)GNQIGTK.F	Y	46.33	1937.96	17	-0.8	646.994	3	28.02	721920	200470	1126900	2	F2:6541	JN_GG_ML_DLST_Tryp_4_2.raw	3	1	1	1	3	19	Nethylmaleimidehydrolysis	C10:Nethylmaleimidehydrolysis:51.59	PEAKS PTM
22	14	Q9BUF5	R.K(+42.01)LAVNM(+15.99)VPFPR.L	N	46.21	1328.73	11	0.5	665.37	2	33.86			1216800	3	F3:9577	JN_GG_DEG_DLST_Tryp_6_2.raw	1	0	0	1	252	262	Acetylation (N-term); Oxidation (M)	K1:Acetylation (N-term):1000.00;M6:Oxidation (M):1000.00	PEAKS PTM
22	14	Q9BUF5	R.INVYYNESSSQK.Y	Y	45.74	1430.67	12	-1.6	716.34	2	25.01	2057700	953610	4456600	1	F1:5928	JN_GG_WT_DLST_Tryp_2_2.raw	3	1	1	1	47	58			PEAKS DB
22	14	Q9BUF5	K.LAVN(+.98)M(+15.99)VPFPR.L	N	45.56	1159.61	10	-1.5	580.809	2	35.17	2422800	1730600	4038400	1	F1:8901	JN_GG_WT_DLST_Tryp_2_2.raw	6	2	2	2	253	262	Deamidation (NQ); Oxidation (M)	N4:Deamidation (NQ):1000.00;M5:Oxidation (M):1000.00	PEAKS DB
22	14	Q9BUF5	K.MASTFIGNSTAIQELFKR.I	Y	45.48	2013.04	18	-0.1	672.019	3	41.68	0	1194900	1679700	1	F1:10640	JN_GG_WT_DLST_Tryp_2_2.raw	2	0	1	1	363	380			PEAKS DB
22	14	Q9BUF5	R.F(+57.02)PGQLNADLR.K	N	45.27	1186.61	10	0.2	594.311	2	33.11	717330	221760	3826100	3	F3:9209	JN_GG_DEG_DLST_Tryp_6_2.raw	3	1	1	1	242	251	Carbamidomethylation (DHKE X@N-term)	F1:Carbamidomethylation (DHKE X@N-term):77.21	PEAKS PTM
22	14	Q9BUF5	K.MAS(-20.03)TFIGNSTAIQELFK.R	Y	45.17	1836.91	17	28.3	919.487	2	46.25	385660		0	1	F1:11779	JN_GG_WT_DLST_Tryp_2_2.raw	1	1	0	0	363	379	Formation of five membered aromatic heterocycle	S3:Formation of five membered aromatic heterocycle:72.73	PEAKS PTM
22	14	Q9BUF5	R.ALTVPELTQQM(+15.99)FDAR.N	Y	45.15	1734.86	15	-0.8	868.437	2	37.86	2265800	1169600		1	F1:9596	JN_GG_WT_DLST_Tryp_2_2.raw	2	1	1	0	283	297	Oxidation (M)	M11:Oxidation (M):1000.00	PEAKS DB
22	14	Q9BUF5	K.LAVNM(+15.99)VPFPR.L	N	45	1158.62	10	0.4	580.318	2	34.16	73553000	24407000	137320000	1	F1:8590	JN_GG_WT_DLST_Tryp_2_2.raw	7	3	2	2	253	262	Oxidation (M)	M5:Oxidation (M):1000.00	PEAKS DB
22	14	Q9BUF5	R.FPGQLN(+.98)ADLR.K	N	44.97	1130.57	10	-0.9	566.293	2	33.24	9923800	2796300	26412000	1	F1:8362	JN_GG_WT_DLST_Tryp_2_2.raw	3	1	1	1	242	251	Deamidation (NQ)	N6:Deamidation (NQ):47.70	PEAKS DB
22	14	Q9BUF5	R.ALTVPELTQQMFDAR.N	Y	44.43	1718.87	15	-1.4	860.439	2	44.07	0	719480	4686600	1	F1:11240	JN_GG_WT_DLST_Tryp_2_2.raw	3	0	2	1	283	297			PEAKS DB
22	14	Q9BUF5	K.LTTPTYGDLNHLVSATM(+15.99)SGVTTS(-18.01)LR.F	Y	44.27	2632.32	25	3.6	878.447	3	41.98	276370		254570	3	F3:12173	JN_GG_DEG_DLST_Tryp_6_2.raw	2	1	0	1	217	241	Oxidation (M); Dehydration	M17:Oxidation (M):1000.00;S23:Dehydration:12.28	PEAKS PTM
22	14	Q9BUF5	R.K(+42.01)LAVNMVPFPR.L	N	44.22	1312.73	11	0.9	438.584	3	38.07	297590		528360	3	F3:10963	JN_GG_DEG_DLST_Tryp_6_2.raw	2	1	0	1	252	262	Acetylation (N-term)	K1:Acetylation (N-term):1000.00	PEAKS PTM
22	14	Q9BUF5	R.K(+57.02)LAVNMVPFPR.L	N	44.2	1327.74	11	1.5	443.588	3	33.26	582960	355180	1711000	3	F3:9286	JN_GG_DEG_DLST_Tryp_6_2.raw	4	1	1	2	252	262	Carbamidomethylation (DHKE X@N-term)	K1:Carbamidomethylation (DHKE X@N-term):1000.00	PEAKS PTM
22	14	Q9BUF5	R.KLAVNMVPFPR.L	N	44.16	1270.72	11	0.3	636.368	2	33.31	51259000	62134000	148570000	1	F1:8343	JN_GG_WT_DLST_Tryp_2_2.raw	7	2	3	2	252	262			PEAKS DB
22	14	Q9BUF5	R.L(+27.99)HFFMPGFAPLTSR.G	N	43.96	1647.82	14	-0.6	824.918	2	51.5		240840	222530	2	F2:12610	JN_GG_ML_DLST_Tryp_4_2.raw	2	0	1	1	263	276	Formylation	L1:Formylation:1000.00	PEAKS PTM
22	14	Q9BUF5	R.IMNTFSVMPSPK.V	N	43.58	1350.67	12	-0.6	676.341	2	35.59	3481600	3435100	6338800	1	F1:9022	JN_GG_WT_DLST_Tryp_2_2.raw	6	2	2	2	163	174			PEAKS DB
22	14	Q9BUF5	R.KLAVN(+.98)M(+15.99)VPFPR.L	N	43.52	1287.7	11	0.6	644.858	2	30.61	2192400	1279900	5910200	1	F1:7567	JN_GG_WT_DLST_Tryp_2_2.raw	6	2	2	2	252	262	Deamidation (NQ); Oxidation (M)	N5:Deamidation (NQ):1000.00;M6:Oxidation (M):1000.00	PEAKS DB
22	14	Q9BUF5	R.FPGQLNADLRK.L	N	42.82	1257.68	11	0.6	629.849	2	26.79	63165000	2607800	122690000	1	F1:6476	JN_GG_WT_DLST_Tryp_2_2.raw	6	3	1	2	242	252			PEAKS DB
22	14	Q9BUF5	K.MAS(-20.03)TFIGNSTAIQELFKR.I	Y	42.72	1993.01	18	27.9	665.361	3	42.08		342390	457620	3	F3:12203	JN_GG_DEG_DLST_Tryp_6_2.raw	2	0	1	1	363	380	Formation of five membered aromatic heterocycle	S3:Formation of five membered aromatic heterocycle:72.73	PEAKS PTM
22	14	Q9BUF5	R.KLAVN(+.98)MVPFPR.L	N	42.6	1271.71	11	-0.4	636.86	2	34.01	1188700	1502500	3615300	1	F1:8576	JN_GG_WT_DLST_Tryp_2_2.raw	9	3	3	3	252	262	Deamidation (NQ)	N5:Deamidation (NQ):1000.00	PEAKS DB
22	14	Q9BUF5	R.AALVDLEPGTM(+15.99)DSVR.S	Y	42.26	1588.78	15	-1.6	795.394	2	33.89	2423900	1296600	5333300	2	F2:8186	JN_GG_ML_DLST_Tryp_4_2.raw	3	1	1	1	63	77	Oxidation (M)	M11:Oxidation (M):1000.00	PEAKS DB
22	14	Q9BUF5	R.KLAVNM(+15.99)VPFPR.L	N	42.15	1286.72	11	-0.9	429.913	3	29.35	73380000	1539500	172950000	1	F1:7165	JN_GG_WT_DLST_Tryp_2_2.raw	11	6	3	2	252	262	Oxidation (M)	M6:Oxidation (M):1000.00	PEAKS DB
22	14	Q9BUF5	K.ECEHCDC(+44.03)LQGFQLTHSLGGGTGSGMGTLLISK.I	Y	42.07	3322.51	32	16.2	831.646	4	39.58			1419300	3	F3:11455	JN_GG_DEG_DLST_Tryp_6_2.raw	1	0	0	1	123	154	Ethanolation (C)	C7:Ethanolation (C):0.00	PEAKS PTM
22	14	Q9BUF5	R.AAL(+53.97)VDLEPGTMDSVR.S	Y	42	1626.75	15	49.9	814.425	2	43.63	192410	78187	262700	2	F2:10775	JN_GG_ML_DLST_Tryp_4_2.raw	3	1	1	1	63	77	Trifluoroleucine	L3:Trifluoroleucine:91.37	PEAKS PTM
22	14	Q9BUF5	R.LH(+57.02)FFM(+15.99)PGFAPLTSR.G	N	41.99	1692.84	14	2	847.43	2	38.93			626950	3	F3:11230	JN_GG_DEG_DLST_Tryp_6_2.raw	1	0	0	1	263	276	Carbamidomethylation (DHKE X@N-term); Oxidation (M)	H2:Carbamidomethylation (DHKE X@N-term):14.02;M5:Oxidation (M):1000.00	PEAKS PTM
22	14	Q9BUF5	K.LTTPTYGDLNHLVSATM(+15.99)SGVTTSLR.F	Y	41.83	2650.33	25	-3.7	884.446	3	41.2	936860	771590	1440500	2	F2:10177	JN_GG_ML_DLST_Tryp_4_2.raw	3	1	1	1	217	241	Oxidation (M)	M17:Oxidation (M):1000.00	PEAKS DB
22	14	Q9BUF5	R.SGPFGQLFRPDNFIFGQTGAGN(+.98)NWAK.G	Y	41.77	2826.35	26	-2.7	943.122	3	47.7		0		2	F2:11752	JN_GG_ML_DLST_Tryp_4_2.raw	0	0	0	0	78	103	Deamidation (NQ)	N22:Deamidation (NQ):7.65	PEAKS DB
22	14	Q9BUF5	K.EVDEQM(+15.99)LAIQSK.N	N	41.75	1405.68	12	-1.6	703.844	2	26.4	1044700	354530	1423500	1	F1:6333	JN_GG_WT_DLST_Tryp_2_2.raw	3	1	1	1	325	336	Oxidation (M)	M6:Oxidation (M):1000.00	PEAKS DB
22	14	Q9BUF5	R.Y(+42.01)LTVATVFR.G	N	41.64	1110.61	9	1.1	556.31	2	48.74	71188		70976	3	F3:14033	JN_GG_DEG_DLST_Tryp_6_2.raw	2	1	0	1	310	318	Acetylation (N-term)	Y1:Acetylation (N-term):1000.00	PEAKS PTM
22	14	Q9BUF5	K.M(+57.02)ASTFIGNSTAIQELFK.R	Y	41.55	1913.96	17	0.9	957.984	2	39.42			1306300	3	F3:11394	JN_GG_DEG_DLST_Tryp_6_2.raw	1	0	0	1	363	379	Carbamidomethylation (DHKE X@N-term)	M1:Carbamidomethylation (DHKE X@N-term):137.39	PEAKS PTM
22	14	Q9BUF5	K.ECEHC(+44.03)DCLQGFQLTHSLGGGTGSGM(+15.99)GTLLISK.I	Y	41.18	3338.5	32	16.8	835.646	4	37.06			908990	3	F3:10644	JN_GG_DEG_DLST_Tryp_6_2.raw	1	0	0	1	123	154	Ethanolation (C); Oxidation (M)	C5:Ethanolation (C):4.05;M25:Oxidation (M):1000.00	PEAKS PTM
22	14	Q9BUF5	R.IMNTFSVM(+15.99)PSPK.V	N	40.79	1366.66	12	4.3	684.341	2	30.61	441590		964830	1	F1:7564	JN_GG_WT_DLST_Tryp_2_2.raw	2	1	0	1	163	174	Oxidation (M)	M8:Oxidation (M):74.45	PEAKS DB
22	14	Q9BUF5	R.F(+57.02)PGQLNADLRK.L	N	39.81	1314.7	11	1.6	439.242	3	27.66			583020	3	F3:7300	JN_GG_DEG_DLST_Tryp_6_2.raw	1	0	0	1	242	252	Carbamidomethylation (DHKE X@N-term)	F1:Carbamidomethylation (DHKE X@N-term):75.10	PEAKS PTM
22	14	Q9BUF5	K.RISEQFSAMFR.R	Y	39.39	1370.68	11	-0.5	686.344	2	32.64		29472	296580	3	F3:9062	JN_GG_DEG_DLST_Tryp_6_2.raw	2	0	1	1	380	390			PEAKS DB
22	14	Q9BUF5	R.KEC(+57.02)EHCDCLQ(+.98)GFQLTHSLGGGTGSGMGTLLISK.I	Y	39.17	3464.58	33	0.9	1155.87	3	45.94	7642600	1763800	18031000	1	F1:11698	JN_GG_WT_DLST_Tryp_2_2.raw	6	2	1	3	122	154	Carbamidomethylation; Deamidation (NQ)	C3:Carbamidomethylation:12.33;Q10:Deamidation (NQ):47.09	PEAKS DB
22	14	Q9BUF5	K.VAVC(+57.02)DIPPR.G	N	38.92	1025.53	9	0.4	513.773	2	26.04	1271500	178370	3330200	3	F3:6609	JN_GG_DEG_DLST_Tryp_6_2.raw	4	2	1	1	351	359	Carbamidomethylation	C4:Carbamidomethylation:1000.00	PEAKS DB
22	14	Q9BUF5	R.YLTVATVFR.G	N	38.72	1068.6	9	1.6	535.306	2	37.67	6196000	4397600	8498300	3	F3:10825	JN_GG_DEG_DLST_Tryp_6_2.raw	3	1	1	1	310	318			PEAKS DB
22	14	Q9BUF5	K.ECEH(+114.03)C(+57.02)DC(+57.02)LQGFQLTHSLGGGTGSGMGTLLISK.I	Y	38.65	3506.56	32	24.4	877.666	4	40.57			926130	3	F3:11745	JN_GG_DEG_DLST_Tryp_6_2.raw	1	0	0	1	123	154	glutarylatyion; Carbamidomethylation	H4:glutarylatyion:67.12;C5:Carbamidomethylation:0.00;C7:Carbamidomethylation:12.35	PEAKS DB
22	14	Q9BUF5	R.N(+.98)MMAAC(+57.02)DPR.H	N	38.57	1065.4	9	-1.2	533.709	2	27.53		0		2	F2:6429	JN_GG_ML_DLST_Tryp_4_2.raw	0	0	0	0	298	306	Deamidation (NQ); Carbamidomethylation	N1:Deamidation (NQ):1000.00;C6:Carbamidomethylation:1000.00	PEAKS DB
22	14	Q9BUF5	K.EC(+57.02)EH(+114.03)CDC(+57.02)LQGFQLTHSLGGGTGSGMGTLLISK.I	Y	38.54	3506.56	32	24.1	877.668	4	40.61	404150	1137200		2	F2:10011	JN_GG_ML_DLST_Tryp_4_2.raw	3	1	2	0	123	154	Carbamidomethylation; glutarylatyion	C2:Carbamidomethylation:5.08;H4:glutarylatyion:61.82;C7:Carbamidomethylation:11.10	PEAKS DB
22	14	Q9BUF5	R.IM(+15.99)NTFSVMPSPK.V	N	38.13	1366.66	12	-3.1	684.336	2	32.75		144520		2	F2:7874	JN_GG_ML_DLST_Tryp_4_2.raw	1	0	1	0	163	174	Oxidation (M)	M2:Oxidation (M):86.11	PEAKS DB
22	14	Q9BUF5	K.V(+27.99)AVC(+57.02)DIPPR.G	N	38.03	1053.53	9	1.5	527.771	2	28.99	116960		788370	3	F3:7720	JN_GG_DEG_DLST_Tryp_6_2.raw	2	1	0	1	351	359	Formylation; Carbamidomethylation	V1:Formylation:1000.00;C4:Carbamidomethylation:1000.00	PEAKS PTM
22	14	Q9BUF5	R.ISEQFSAM(+15.99)FR.R	Y	37.41	1230.57	10	0.9	616.293	2	31.07	996780	654250	2133900	1	F1:7692	JN_GG_WT_DLST_Tryp_2_2.raw	3	1	1	1	381	390	Oxidation (M)	M8:Oxidation (M):1000.00	PEAKS DB
22	14	Q9BUF5	K.ECEHCDC(+57.02)LQ(+.98)GFQLTHSLGGGTGSGMGTLLISK.I	Y	37.39	3336.49	32	12.1	1113.18	3	43.67		436090		2	F2:10783	JN_GG_ML_DLST_Tryp_4_2.raw	1	0	1	0	123	154	Carbamidomethylation; Deamidation (NQ)	C7:Carbamidomethylation:7.38;Q9:Deamidation (NQ):47.09	PEAKS DB
22	14	Q9BUF5	K.N(+43.01)SSYFVEWIPN(+.98)NVK.V	N	36.84	1739.82	14	53.8	870.96	2	49.4			97862	3	F3:14210	JN_GG_DEG_DLST_Tryp_6_2.raw	1	0	0	1	337	350	Carbamylation; Deamidation (NQ)	N1:Carbamylation:115.60;N11:Deamidation (NQ):7.65	PEAKS PTM
22	14	Q9BUF5	R.IM(+15.99)NTFSVM(+15.99)PSPK.V	N	36.42	1382.66	12	0.4	692.335	2	27.62	720560	188890	1334400	3	F3:7272	JN_GG_DEG_DLST_Tryp_6_2.raw	3	1	1	1	163	174	Oxidation (M)	M2:Oxidation (M):1000.00;M8:Oxidation (M):1000.00	PEAKS DB
22	14	Q9BUF5	K.M(+42.01)AS(-18.01)TFIGNSTAIQELFKR.I	Y	35.89	2037.04	18	13.8	680.028	3	47.25	68053			1	F1:12026	JN_GG_WT_DLST_Tryp_2_2.raw	1	1	0	0	363	380	Acetylation (N-term); Dehydration	M1:Acetylation (N-term):1000.00;S3:Dehydration:0.00	PEAKS PTM
22	14	Q9BUF5	K.VAVC(+143.06)DIPPR.G	N	35.87	1111.57	9	2.5	556.792	2	29.59	753760	165330	3058800	3	F3:8194	JN_GG_DEG_DLST_Tryp_6_2.raw	6	2	2	2	351	359	Nethylmaleimidehydrolysis	C4:Nethylmaleimidehydrolysis:1000.00	PEAKS PTM
22	14	Q9BUF5	R.EIVHIQAGQC(+146.04)GNQIGTK.F	Y	35.4	1940.94	17	13.2	647.996	3	27.94		11084		2	F2:6541	JN_GG_ML_DLST_Tryp_4_2.raw	1	0	1	0	3	19	Hydroxycinnamyl	C10:Hydroxycinnamyl:1000.00	PEAKS PTM
22	14	Q9BUF5	R.EIVHIQAGQCGN(+114.03)QIGTK.F	Y	35.27	1908.94	17	1.6	955.475	2	29.03	3807000	0	17912000	3	F3:7782	JN_GG_DEG_DLST_Tryp_6_2.raw	4	1	0	3	3	19	glutarylatyion	N12:glutarylatyion:3.97	PEAKS DB
22	14	Q9BUF5	K.LTTPTYGDLNHLVSATMSGVTTSLRFPGQLNADLR(-.98)(+14.02).K	Y	35.04	3758.94	35	-23.5	752.776	5	47.58			1342400	3	F3:13721	JN_GG_DEG_DLST_Tryp_6_2.raw	1	0	0	1	217	251	Amidation; Methylation(KR)	R35:Amidation:1000.00;R35:Methylation(KR):0.71	PEAKS PTM
22	14	Q9BUF5	K.VSDTVVEPYNATLSVHQLVENTDETYC(+57.02)IDNEALYDIC(+57.02)FR.T	N	34.97	4592.1	39	-2.4	1149.03	4	48.52		519670		2	F2:11936	JN_GG_ML_DLST_Tryp_4_2.raw	1	0	1	0	175	213	Carbamidomethylation	C27:Carbamidomethylation:1000.00;C37:Carbamidomethylation:1000.00	PEAKS DB
22	14	Q9BUF5	K.VAVC(+125.05)DIPPR.G	N	34.45	1093.56	9	-27.5	547.772	2	29.87		20715		2	F2:7065	JN_GG_ML_DLST_Tryp_4_2.raw	1	0	1	0	351	359	N-ethylmaleimide on cysteines	C4:N-ethylmaleimide on cysteines:1000.00	PEAKS PTM
22	14	Q9BUF5	R.KECEHC(+57.02)DCLQ(+.98)GFQLTHSLGGGTGSGMGTLLISK.I	Y	34.35	3464.58	33	1.5	1155.87	3	45.32	5403700			1	F1:11437	JN_GG_WT_DLST_Tryp_2_2.raw	1	1	0	0	122	154	Carbamidomethylation; Deamidation (NQ)	C6:Carbamidomethylation:0.00;Q10:Deamidation (NQ):47.09	PEAKS DB
22	14	Q9BUF5	R.NM(+15.99)M(+15.99)AAC(+57.02)DPR.H	N	34.3	1096.41	9	-0.8	549.212	2	19.13	45882	3289300		2	F2:4138	JN_GG_ML_DLST_Tryp_4_2.raw	2	1	1	0	298	306	Oxidation (M); Carbamidomethylation	M2:Oxidation (M):1000.00;M3:Oxidation (M):1000.00;C6:Carbamidomethylation:1000.00	PEAKS DB
22	14	Q9BUF5	K.NSSYFVE(+21.98)WIPNNVK.V	N	33.95	1717.81	14	-1.4	573.609	3	41.94		127020		2	F2:10366	JN_GG_ML_DLST_Tryp_4_2.raw	1	0	1	0	337	350	Sodium adduct	E7:Sodium adduct:56.15	PEAKS PTM
22	14	Q9BUF5	R.NMMAAC(+125.05)DPR.H	N	33.56	1132.45	9	-0.7	567.23	2	29.8	1870100	1653600	4346000	2	F2:7007	JN_GG_ML_DLST_Tryp_4_2.raw	3	1	1	1	298	306	N-ethylmaleimide on cysteines	C6:N-ethylmaleimide on cysteines:1000.00	PEAKS PTM
22	14	Q9BUF5	R.FPGQLN(+.98)ADLRK.L	N	33.48	1258.67	11	3.7	630.343	2	27.94	4505100	469050	7942400	1	F1:6857	JN_GG_WT_DLST_Tryp_2_2.raw	5	2	2	1	242	252	Deamidation (NQ)	N6:Deamidation (NQ):45.01	PEAKS DB
22	14	Q9BUF5	K.N(+41.03)SSYFVEWIPNNVK.V	N	33.36	1736.85	14	-11.1	869.424	2	48.18		577700		2	F2:11871	JN_GG_ML_DLST_Tryp_4_2.raw	1	0	1	0	337	350	Amidination of lysines or N-terminal amines with methyl acetimidate	N1:Amidination of lysines or N-terminal amines with methyl acetimidate:82.05	PEAKS PTM
22	14	Q9BUF5	R.NMMAAC(+57.02)DPR.H	N	33.05	1064.42	9	-0.3	533.217	2	22.91	3372600	4388500	9082400	2	F2:5192	JN_GG_ML_DLST_Tryp_4_2.raw	3	1	1	1	298	306	Carbamidomethylation	C6:Carbamidomethylation:1000.00	PEAKS DB
22	14	Q9BUF5	R.KECEHC(+58.01)DCLQGFQLTHSLGGGTGSGM(+15.99)GTLLISK.I	Y	31.8	3480.58	33	0.2	1161.2	3	43.65	0		12553000	1	F1:11135	JN_GG_WT_DLST_Tryp_2_2.raw	2	0	0	2	122	154	Carboxymethyl; Oxidation (M)	C6:Carboxymethyl:5.03;M26:Oxidation (M):1000.00	PEAKS PTM
22	14	Q9BUF5	K.IREEFPDR.I	N	31.63	1060.53	8	-1.5	531.271	2	21.15	786190	548480	1318400	1	F1:4817	JN_GG_WT_DLST_Tryp_2_2.raw	3	1	1	1	155	162			PEAKS DB
22	14	Q9BUF5	K.GHYTEGAELVD(+17.03)AVLDVVRK.E	N	31.45	2087.1	19	-15	522.775	4	41.43		0		2	F2:10229	JN_GG_ML_DLST_Tryp_4_2.raw	0	0	0	0	104	122	Replacement of proton with ammonium ion	D11:Replacement of proton with ammonium ion:40.63	PEAKS PTM
22	14	Q9BUF5	R.NMMAAC(+209.02)DPR.H	N	31.36	1216.42	9	-0.3	609.216	2	25.9	1216500	207130	1664200	1	F1:6183	JN_GG_WT_DLST_Tryp_2_2.raw	3	1	1	1	298	306	Carbamidomethylated DTT modification	C6:Carbamidomethylated DTT modification:1000.00	PEAKS PTM
22	14	Q9BUF5	R.K(+204.03)ECEHCD(-18.01)CLQGFQLTHSLGGGTGSGMGTLLISK.I	Y	30.94	3592.6	33	23.6	899.177	4	42.1	985230	731720		2	F2:10423	JN_GG_ML_DLST_Tryp_4_2.raw	2	1	1	0	122	154	Oxylipoate; Dehydration	K1:Oxylipoate:126.91;D7:Dehydration:43.76	PEAKS PTM
22	14	Q9BUF5	R.NMM(+15.99)AAC(+57.02)DPR.H	N	30.56	1080.41	9	-1.9	541.214	2	19.51	4506000	3140100	5174900	1	F1:4273	JN_GG_WT_DLST_Tryp_2_2.raw	3	1	1	1	298	306	Oxidation (M); Carbamidomethylation	M3:Oxidation (M):30.46;C6:Carbamidomethylation:1000.00	PEAKS DB
22	14	Q9BUF5	R.KLAVNMVPFPR(+362.14)LHFFMPGFAPLTSR.G	N	29.61	3234.68	25	5	809.679	4	42.75			5587800	3	F3:12346	JN_GG_DEG_DLST_Tryp_6_2.raw	1	0	0	1	252	276	Nucleophilic addtion to cytopiloyne	R11:Nucleophilic addtion to cytopiloyne:0.00	PEAKS PTM
22	14	Q9BUF5	R.SGPFGQLFRPDN(+.98)FIFGQ(+.98)TGAGN(+.98)NWAK.G	Y	28.95	2828.32	26	11.8	943.792	3	47.57		406340		2	F2:11752	JN_GG_ML_DLST_Tryp_4_2.raw	1	0	1	0	78	103	Deamidation (NQ)	N12:Deamidation (NQ):0.00;Q17:Deamidation (NQ):0.00;N22:Deamidation (NQ):17.01	PEAKS DB
22	14	Q9BUF5	K.N(+57.02)SSYFVEWIPN(+.98)NVK.V	N	28.54	1753.83	14	7.9	877.93	2	43.69	52161			1	F1:11154	JN_GG_WT_DLST_Tryp_2_2.raw	1	1	0	0	337	350	Carbamidomethylation (DHKE X@N-term); Deamidation (NQ)	N1:Carbamidomethylation (DHKE X@N-term):58.16;N11:Deamidation (NQ):7.65	PEAKS PTM
22	14	Q9BUF5	R.KLAVNM(-48.00)VPFPR.L	N	28.43	1222.72	11	0.5	408.579	3	24.72	1229300		11847000	3	F3:6172	JN_GG_DEG_DLST_Tryp_6_2.raw	2	1	0	1	252	262	Dethiomethyl	M6:Dethiomethyl:1000.00	PEAKS PTM
22	14	Q9BUF5	R.L(+42.01)HFFM(+31.99)PGFAPLTSR.G	N	27.49	1693.83	14	10.6	565.623	3	38.3	204080			1	F1:9745	JN_GG_WT_DLST_Tryp_2_2.raw	1	1	0	0	263	276	Acetylation (N-term); Sulphone	L1:Acetylation (N-term):1000.00;M5:Sulphone:1000.00	PEAKS PTM
22	14	Q9BUF5	R.LHFFM(+15.99)PGFAPLTSR(+28.03).G	N	27.11	1663.85	14	-23.6	832.915	2	39.53		155800		2	F2:9726	JN_GG_ML_DLST_Tryp_4_2.raw	1	0	1	0	263	276	Oxidation (M); Dimethylation(KR)	M5:Oxidation (M):1000.00;R14:Dimethylation(KR):1000.00	PEAKS PTM
22	14	Q9BUF5	R.KEC(+57.02)EHCDCLQ(+.98)GFQLTHSLGGGTGSGM(+15.99)GTLLISK.I	Y	26.88	3480.58	33	0	1161.2	3	43.69		0		2	F2:10793	JN_GG_ML_DLST_Tryp_4_2.raw	0	0	0	0	122	154	Carbamidomethylation; Deamidation (NQ); Oxidation (M)	C3:Carbamidomethylation:0.00;Q10:Deamidation (NQ):28.36;M26:Oxidation (M):1000.00	PEAKS DB
22	14	Q9BUF5	R.NMMAAC(+143.06)DPR.H	N	26.83	1150.46	9	0.7	576.235	2	25.34	4285700	5214600	2625600	3	F3:6446	JN_GG_DEG_DLST_Tryp_6_2.raw	4	1	2	1	298	306	Nethylmaleimidehydrolysis	C6:Nethylmaleimidehydrolysis:1000.00	PEAKS PTM
22	14	Q9BUF5	R.FPGQLNAD(+57.02)LR.K	N	24.56	1186.61	10	2.6	594.312	2	31.28	82739		251750	3	F3:8607	JN_GG_DEG_DLST_Tryp_6_2.raw	2	1	0	1	242	251	Carbamidomethylation (DHKE X@N-term)	D8:Carbamidomethylation (DHKE X@N-term):38.64	PEAKS PTM
22	14	Q9BUF5	R.LHFFM(-21.99)PGFAPLTSR.G	N	22.87	1597.84	14	-23.9	799.908	2	53.35		234320	48965	2	F2:13026	JN_GG_ML_DLST_Tryp_4_2.raw	2	0	1	1	263	276	Methionine replacement by homopropargylglycine	M5:Methionine replacement by homopropargylglycine:1000.00	PEAKS PTM
22	14	Q9BUF5	R.IMNTFS(-18.01)VMPSPK(+14.02).V	N	21.12	1346.67	12	11.5	674.351	2	35.89		2606100		2	F2:8748	JN_GG_ML_DLST_Tryp_4_2.raw	1	0	1	0	163	174	Dehydration; Methylation(KR)	S6:Dehydration:14.19;K12:Methylation(KR):1000.00	PEAKS PTM
22	14	Q9BUF5	R.SGPFGQLFRPDNFIFGQT(-2.02)GAGNNWAK.G	Y	21.08	2823.35	26	-0.5	942.124	3	47.42		5175100		2	F2:11752	JN_GG_ML_DLST_Tryp_4_2.raw	1	0	1	0	78	103	2-amino-3-oxo-butanoic_acid	T18:2-amino-3-oxo-butanoic_acid:24.34	PEAKS PTM
22	14	Q9BUF5	R.LHFFMPGFAP(+29.04)LTSR.G	N	20.52	1648.87	14	-25.2	550.616	3	43.86		64528		2	F2:10844	JN_GG_ML_DLST_Tryp_4_2.raw	1	0	1	0	263	276	Dimethylation of proline residue	P10:Dimethylation of proline residue:33.81	PEAKS PTM
22	14	Q9BUF5	R.EIVHIQAGQCGN(+114.03)Q(+.98)IGT(+79.97)K.F	Y	19.87	1989.89	17	8.5	664.308	3	25.49	624780			1	F1:6044	JN_GG_WT_DLST_Tryp_2_2.raw	1	1	0	0	3	19	glutarylatyion; Deamidation (NQ); Phosphorylation (STY)	N12:glutarylatyion:7.38;Q13:Deamidation (NQ):9.85;T16:Phosphorylation (STY):1000.00	PEAKS PTM
22	14	Q9BUF5	MREIVHIQAGQ(+.98)CGN(+114.03)QIGTK.F	Y	19.61	2197.06	19	16.8	733.372	3	26.77			108540	3	F3:6962	JN_GG_DEG_DLST_Tryp_6_2.raw	1	0	0	1	1	19	Deamidation (NQ); glutarylatyion	Q11:Deamidation (NQ):0.00;N14:glutarylatyion:12.60	PEAKS DB
22	14	Q9BUF5	K.LAVNM(+31.99)VPFP(+114.03)R.L	N	19.09	1288.65	10	22.8	645.345	2	33.14			3409100	3	F3:9243	JN_GG_DEG_DLST_Tryp_6_2.raw	1	0	0	1	253	262	Sulphone; glutarylatyion	M5:Sulphone:1000.00;P9:glutarylatyion:7.65	PEAKS PTM
22	14	Q9BUF5	R.N(+42.01)MM(+15.99)AAC(+57.02)DPR.H	N	19.04	1122.43	9	-2.6	562.219	2	19.37	130630			1	F1:4224	JN_GG_WT_DLST_Tryp_2_2.raw	1	1	0	0	298	306	Acetylation (N-term); Oxidation (M); Carbamidomethylation	N1:Acetylation (N-term):1000.00;M3:Oxidation (M):30.46;C6:Carbamidomethylation:1000.00	PEAKS PTM
22	14	Q9BUF5	K.MASTFIGN(+15.00)STAIQELFKR.I	Y	18.31	2028.04	18	13.1	677.028	3	45.94	283230			1	F1:11735	JN_GG_WT_DLST_Tryp_2_2.raw	1	1	0	0	363	380	Deamidation followed by a methylation	N8:Deamidation followed by a methylation:56.99	PEAKS PTM
22	14	Q9BUF5	R.L(+42.01)H(+57.02)FFMPGFAPLTSR.G	N	17.56	1718.86	14	-1.3	860.435	2	51.13			7043900	3	F3:14612	JN_GG_DEG_DLST_Tryp_6_2.raw	1	0	0	1	263	276	Acetylation (N-term); Carbamidomethylation (DHKE X@N-term)	L1:Acetylation (N-term):1000.00;H2:Carbamidomethylation (DHKE X@N-term):1000.00	PEAKS PTM
22	14	Q9BUF5	R.SGPFGQLFRPDNFIFGQ(+.98)TGAGNNWAK.G	Y	15.82	2826.35	26	3.6	707.598	4	39.79		0		2	F2:9805	JN_GG_ML_DLST_Tryp_4_2.raw	0	0	0	0	78	103	Deamidation (NQ)	Q17:Deamidation (NQ):19.39	PEAKS DB
22	14	Q9BUF5	K.N(+42.01)S(-18.01)SYFVEWIPNNVK.V	N	15.38	1719.83	14	-21.1	574.27	3	41.89		55279		2	F2:10366	JN_GG_ML_DLST_Tryp_4_2.raw	1	0	1	0	337	350	Acetylation (N-term); Dehydration	N1:Acetylation (N-term):1000.00;S2:Dehydration:0.00	PEAKS PTM
22	14	Q9BUF5	K.EVDE(+57.02)QMLAIQSK.N	N	15.31	1446.7	12	0.1	724.357	2	21.84			893880	3	F3:5172	JN_GG_DEG_DLST_Tryp_6_2.raw	1	0	0	1	325	336	Carbamidomethylation (DHKE X@N-term)	E4:Carbamidomethylation (DHKE X@N-term):11.06	PEAKS PTM
46	34	P50454	K.DLYLASVFHATAFELDTDGNPFDQDIYGR.E	Y	61.11	3289.52	29	0.2	1097.51	3	54.16	1340700	456540	4177000	1	F1:13564	JN_GG_WT_DLST_Tryp_2_2.raw	3	1	1	1	345	373			PEAKS DB
46	34	P50454	K.AVLSAEQLRDEEVHAGLGELLR.S	Y	58.19	2404.27	22	-0.8	802.43	3	38.34	22735000	12237000	29774000	1	F1:9752	JN_GG_WT_DLST_Tryp_2_2.raw	8	3	2	3	95	116			PEAKS DB
46	34	P50454	K.D(+42.01)QAVENILVSPVVVASSLGLVSLGGK.A	Y	56.56	2592.44	26	0.5	1297.23	2	59.02	102150	168690	558810	1	F1:14643	JN_GG_WT_DLST_Tryp_2_2.raw	4	1	2	1	61	86	Acetylation (N-term)	D1:Acetylation (N-term):1000.00	PEAKS PTM
46	34	P50454	K.DQAVENILVSPVVVASSLGLVSLGGK.A	Y	56.28	2550.43	26	-1.7	851.148	3	57.49	5361100	5207300	21640000	1	F1:14294	JN_GG_WT_DLST_Tryp_2_2.raw	6	2	2	2	61	86			PEAKS DB
46	34	P50454	R.LYGPSSVSFADDFVR.S	Y	56.19	1658.79	15	-0.2	830.404	2	41.22	3442800	4007700	25581000	1	F1:10511	JN_GG_WT_DLST_Tryp_2_2.raw	3	1	1	1	134	148			PEAKS DB
46	34	P50454	K.HLAGLGLTEAIDKNK.A	Y	54.67	1578.87	15	-0.6	790.443	2	27.68	15682000	6988200	42038000	1	F1:6703	JN_GG_WT_DLST_Tryp_2_2.raw	6	2	2	2	320	334			PEAKS DB
46	34	P50454	K.L(+42.01)FYADHPFIFLVR.D	Y	53.66	1678.89	13	-0.3	840.451	2	52.89	357630	636230	2246500	1	F1:13307	JN_GG_WT_DLST_Tryp_2_2.raw	8	2	2	4	381	393	Acetylation (N-term)	L1:Acetylation (N-term):1000.00	PEAKS PTM
46	34	P50454	R.SALQSINEWAAQTTDGKLPEVTKDVER.T	Y	52.55	2985.5	27	-1.4	747.382	4	38.82	1824500	640750	2760100	1	F1:9884	JN_GG_WT_DLST_Tryp_2_2.raw	3	1	1	1	168	194			PEAKS DB
46	34	P50454	R.SALQSINEWAAQTTDGKLPEVTK.D	Y	52.23	2486.27	23	0.3	1244.14	2	39.85	8422400	1825800	20400000	1	F1:10182	JN_GG_WT_DLST_Tryp_2_2.raw	8	3	1	4	168	190			PEAKS DB
46	34	P50454	K.KPAAAAAPGTAEK.L	Y	52.17	1181.64	13	-2.6	591.826	2	18.53	2198200	0		1	F1:3959	JN_GG_WT_DLST_Tryp_2_2.raw	1	1	0	0	23	35			PEAKS DB
46	34	P50454	K.LFYADHPFIFLVR.D	Y	51.39	1636.88	13	-1.4	819.444	2	44.53	9552800	345390	19669000	1	F1:11346	JN_GG_WT_DLST_Tryp_2_2.raw	5	2	1	2	381	393			PEAKS DB
46	34	P50454	K.HLAGLGLTEAIDK.N	Y	51.21	1336.73	13	-0.7	669.374	2	31.37	1692000	1036800	3817800	1	F1:7785	JN_GG_WT_DLST_Tryp_2_2.raw	6	2	2	2	320	332			PEAKS DB
46	34	P50454	R.DEEVHAGLGELLR.S	Y	51.03	1436.73	13	-0.6	479.916	3	34.94	1228200	526490	2818700	1	F1:8839	JN_GG_WT_DLST_Tryp_2_2.raw	6	2	2	2	104	116			PEAKS DB
46	34	P50454	K.DQAVE(+17.03)NILVSPVVVASSLGLVSLGGK.A	Y	50.88	2567.45	26	-1.3	856.824	3	57.49	134670	116830	350140	1	F1:14302	JN_GG_WT_DLST_Tryp_2_2.raw	3	1	1	1	61	86	Replacement of proton with ammonium ion	E5:Replacement of proton with ammonium ion:25.70	PEAKS PTM
46	34	P50454	R.SAGLAFSLYQAMAK.D	Y	50.58	1456.74	14	-0.5	729.376	2	43	3998000	2204100	8540900	1	F1:10971	JN_GG_WT_DLST_Tryp_2_2.raw	3	1	1	1	47	60			PEAKS DB
46	34	P50454	R.SALQSINEWAAQTTDGK.L	Y	49.65	1818.87	17	-2.2	910.443	2	37.86	442640	283520	1193500	1	F1:9624	JN_GG_WT_DLST_Tryp_2_2.raw	3	1	1	1	168	184			PEAKS DB
46	34	P50454	R.TDGALLVNAMFFKPHWDEK.F	Y	48.87	2218.09	19	-0.1	555.529	4	41.63	1930700	804960	4632700	2	F2:10277	JN_GG_ML_DLST_Tryp_4_2.raw	6	2	2	2	195	213			PEAKS DB
46	34	P50454	K.L(+42.01)SSLIILMPHHVEPLER.L	Y	48.72	2025.11	17	1.9	676.043	3	42.37	185990		443790	3	F3:12286	JN_GG_DEG_DLST_Tryp_6_2.raw	2	1	0	1	264	280	Acetylation (N-term)	L1:Acetylation (N-term):1000.00	PEAKS PTM
46	34	P50454	R.SAGLAFSLYQAM(+15.99)AK.D	Y	48.44	1472.73	14	-1.1	737.373	2	37.11	2823300	1614100	5569900	1	F1:9419	JN_GG_WT_DLST_Tryp_2_2.raw	4	2	1	1	47	60	Oxidation (M)	M12:Oxidation (M):1000.00	PEAKS DB
46	34	P50454	K.DLYLASVFH(+26.02)ATAFELDTDGNPFDQDIYGR.E	Y	48.35	3315.54	29	2	1106.19	3	57.13			119150	3	F3:15979	JN_GG_DEG_DLST_Tryp_6_2.raw	1	0	0	1	345	373	Acetaldehyde +26	H9:Acetaldehyde +26:1000.00	PEAKS PTM
46	34	P50454	R.TDGALLVNAM(+15.99)FFKPHWDEK.F	Y	47.85	2234.08	19	-1.1	559.527	4	38.26	1701600	243280	4953200	1	F1:9754	JN_GG_WT_DLST_Tryp_2_2.raw	5	2	1	2	195	213	Oxidation (M)	M10:Oxidation (M):1000.00	PEAKS DB
46	34	P50454	K.KPAAAAAP(+15.99)GTAEK.L	Y	46.63	1197.64	13	1.3	599.826	2	18.62		151630		2	F2:4013	JN_GG_ML_DLST_Tryp_4_2.raw	1	0	1	0	23	35	Oxidation or Hydroxylation	P8:Oxidation or Hydroxylation:100.21	PEAKS PTM
46	34	P50454	K.GVVEVTHDLQK.H	Y	46.59	1223.65	11	-1	612.832	2	23.67	23674000	6737100	70047000	1	F1:5533	JN_GG_WT_DLST_Tryp_2_2.raw	7	3	2	2	309	319			PEAKS DB
46	34	P50454	K.LSSLIILMPHHVEPLER.L	Y	46.3	1983.1	17	-0.7	496.781	4	36.91	5585100	2583800	9139500	1	F1:9357	JN_GG_WT_DLST_Tryp_2_2.raw	6	2	2	2	264	280			PEAKS DB
46	34	P50454	K.HLAGLGLTEAIDK(+57.02)NK.A	Y	46.29	1635.89	15	1.6	546.305	3	27.48			413330	3	F3:7223	JN_GG_DEG_DLST_Tryp_6_2.raw	1	0	0	1	320	334	Carbamidomethylation (DHKE X@N-term)	K13:Carbamidomethylation (DHKE X@N-term):9.34	PEAKS PTM
46	34	P50454	R.TGLYNYYDDEKEK.L	Y	45.64	1636.73	13	-2.3	819.368	2	26.17	3495300	2389600	9522500	1	F1:6279	JN_GG_WT_DLST_Tryp_2_2.raw	6	2	2	2	240	252			PEAKS DB
46	34	P50454	K.DLYLASVFHATAFELDTDGNPFDQDIYGREELR.S	Y	45.35	3816.79	33	2.4	1273.27	3	50.83		212760	2564100	3	F3:14535	JN_GG_DEG_DLST_Tryp_6_2.raw	3	0	1	2	345	377			PEAKS DB
46	34	P50454	R.SYTVGVMMMHR.T	Y	45.18	1310.59	11	-1.5	656.303	2	30.31	618850	515690	2005600	1	F1:7473	JN_GG_WT_DLST_Tryp_2_2.raw	6	2	2	2	229	239			PEAKS DB
46	34	P50454	K.LSSLIILM(+15.99)PHHVEPLER.L	Y	44.94	1999.09	17	-0.6	500.78	4	33.6	4743900	990620	12461000	1	F1:8412	JN_GG_WT_DLST_Tryp_2_2.raw	6	2	1	3	264	280	Oxidation (M)	M8:Oxidation (M):1000.00	PEAKS DB
46	34	P50454	K.DLYLASVFHATAFELDTDGN(+.98)PFDQDIYGR.E	Y	42.51	3290.5	29	6.9	1097.85	3	61.39			26140	3	F3:16916	JN_GG_DEG_DLST_Tryp_6_2.raw	1	0	0	1	345	373	Deamidation (NQ)	N20:Deamidation (NQ):41.53	PEAKS DB
46	34	P50454	K.KPAAAAAP(+15.99)GTAEKLSPK.A	Y	41.57	1622.9	17	-1.4	541.972	3	19.28	78760		164210	3	F3:4230	JN_GG_DEG_DLST_Tryp_6_2.raw	2	1	0	1	23	39	Oxidation or Hydroxylation	P8:Oxidation or Hydroxylation:53.48	PEAKS PTM
46	34	P50454	R.DTQSGSLLFIGR.L	Y	41.28	1292.67	12	-0.2	647.343	2	40.16	7497900	0	13171000	1	F1:10245	JN_GG_WT_DLST_Tryp_2_2.raw	2	1	0	1	394	405			PEAKS DB
46	34	P50454	K.KPAAAAAPGTAEKLSPK.A	Y	41.21	1606.9	17	-2.6	536.641	3	19.53	141330	49622	208140	1	F1:4312	JN_GG_WT_DLST_Tryp_2_2.raw	3	1	1	1	23	39			PEAKS DB
46	34	P50454	K.GVVEVTHD(+57.02)LQK.H	Y	40.83	1280.67	11	1.4	427.898	3	23.67			728990	3	F3:5837	JN_GG_DEG_DLST_Tryp_6_2.raw	1	0	0	1	309	319	Carbamidomethylation (DHKE X@N-term)	D8:Carbamidomethylation (DHKE X@N-term):0.00	PEAKS PTM
46	34	P50454	K.H(+26.02)LAGLGLTEAIDKNK.A	Y	39.21	1604.89	15	-0.1	535.969	3	33.81			0	3	F3:9495	JN_GG_DEG_DLST_Tryp_6_2.raw	0	0	0	0	320	334	Acetaldehyde +26	H1:Acetaldehyde +26:165.75	PEAKS PTM
46	34	P50454	K.L(+43.01)FYADHPFIFLVR.D	Y	38.99	1679.88	13	4.9	840.953	2	54.31	30801			1	F1:13614	JN_GG_WT_DLST_Tryp_2_2.raw	1	1	0	0	381	393	Carbamylation	L1:Carbamylation:1000.00	PEAKS PTM
46	34	P50454	K.KAVAISLPK.G	Y	38.69	925.596	9	-0.4	463.805	2	24.34	4467200	603560	8346600	1	F1:5719	JN_GG_WT_DLST_Tryp_2_2.raw	3	1	1	1	300	308			PEAKS DB
46	34	P50454	K.LQIVEMPLAHK.L	Y	37.97	1277.72	11	-0.5	426.913	3	32.75	3913100	5313800	11145000	1	F1:8179	JN_GG_WT_DLST_Tryp_2_2.raw	6	2	2	2	253	263			PEAKS DB
46	34	P50454	K.AVLSAEQLR.D	Y	37.38	985.556	9	0.7	493.784	2	26.95	1120100	452680	3366600	3	F3:7008	JN_GG_DEG_DLST_Tryp_6_2.raw	3	1	1	1	95	103			PEAKS DB
46	34	P50454	R.S(+27.99)AGLAFSLYQAMAK.D	Y	35.67	1484.73	14	-0.8	743.373	2	53.54		22368		2	F2:13057	JN_GG_ML_DLST_Tryp_4_2.raw	1	0	1	0	47	60	Formylation	S1:Formylation:40.41	PEAKS PTM
46	34	P50454	K.LQIVEM(+15.99)PLAHK.L	Y	34.83	1293.71	11	-0.1	432.244	3	27.09	5251300	793460	12729000	1	F1:6521	JN_GG_WT_DLST_Tryp_2_2.raw	6	2	2	2	253	263	Oxidation (M)	M6:Oxidation (M):1000.00	PEAKS DB
46	34	P50454	R.DTQ(+.98)SGSLLFIGR.L	Y	33.79	1293.66	12	-30.2	647.816	2	40.19		42880		2	F2:9912	JN_GG_ML_DLST_Tryp_4_2.raw	1	0	1	0	394	405	Deamidation (NQ)	Q3:Deamidation (NQ):1000.00	PEAKS DB
46	34	P50454	K.A(+42.01)VLSAEQLRDEEVHAGLGELLR.S	Y	33.21	2446.28	22	-2.7	816.431	3	41.07			131960	3	F3:11915	JN_GG_DEG_DLST_Tryp_6_2.raw	1	0	0	1	95	116	Acetylation (N-term)	A1:Acetylation (N-term):1000.00	PEAKS PTM
46	34	P50454	K.HLAGLGLTEAIDK(-2.02).N	Y	32.36	1334.72	13	-70.3	668.32	2	31.46	80868	57967		2	F2:7509	JN_GG_ML_DLST_Tryp_4_2.raw	2	1	1	0	320	332	2-amino-3-oxo-butanoic_acid	K13:2-amino-3-oxo-butanoic_acid:0.00	PEAKS PTM
46	34	P50454	R.SYTVGVM(+15.99)MM(+15.99)HR.T	Y	30.82	1342.58	11	-0.1	448.534	3	23.4		182970	1875100	3	F3:5702	JN_GG_DEG_DLST_Tryp_6_2.raw	2	0	1	1	229	239	Oxidation (M)	M7:Oxidation (M):8.69;M9:Oxidation (M):8.69	PEAKS DB
46	34	P50454	R.S(+42.01)AGLAFSLYQ(+.98)AMAK.D	Y	30.03	1499.73	14	11	750.88	2	49			365030	3	F3:14085	JN_GG_DEG_DLST_Tryp_6_2.raw	1	0	0	1	47	60	Acetylation (N-term); Deamidation (NQ)	S1:Acetylation (N-term):1000.00;Q10:Deamidation (NQ):1000.00	PEAKS PTM
46	34	P50454	R.TGLYNYYDDEKEKLQIVEM(+15.99)PLAHK.L	Y	28.95	2912.43	24	-0.8	729.113	4	34.42	264520			1	F1:8701	JN_GG_WT_DLST_Tryp_2_2.raw	1	1	0	0	240	263	Oxidation (M)	M19:Oxidation (M):1000.00	PEAKS DB
46	34	P50454	R.N(+57.02)VTWKLGSR.L	Y	28.69	1116.6	9	89.6	559.358	2	61.39			0	3	F3:16947	JN_GG_DEG_DLST_Tryp_6_2.raw	0	0	0	0	125	133	Carbamidomethylation (DHKE X@N-term)	N1:Carbamidomethylation (DHKE X@N-term):38.03	PEAKS PTM
46	34	P50454	R.SYTVGVM(+15.99)M(+31.99)MHR.T	Y	27.79	1358.58	11	-1	680.296	2	19.97	362770		892380	1	F1:4441	JN_GG_WT_DLST_Tryp_2_2.raw	2	1	0	1	229	239	Oxidation (M); Sulphone	M7:Oxidation (M):8.69;M8:Sulphone:8.69	PEAKS PTM
46	34	P50454	K.LFYADH(+26.02)PFIFLVR.D	Y	27.54	1662.89	13	1.1	832.453	2	53.28			2741400	3	F3:15109	JN_GG_DEG_DLST_Tryp_6_2.raw	3	0	0	3	381	393	Acetaldehyde +26	H6:Acetaldehyde +26:1000.00	PEAKS PTM
46	34	P50454	R.SYTVGVMM(+15.99)MHR.T	Y	26.91	1326.59	11	-1.5	443.203	3	27.19	511790	217490	1327600	1	F1:6577	JN_GG_WT_DLST_Tryp_2_2.raw	3	1	1	1	229	239	Oxidation (M)	M8:Oxidation (M):12.28	PEAKS DB
46	34	P50454	K.DQAVE(+28.03)NILVSPVVVASSLGLVSLGGK.A	Y	26.11	2578.46	26	-15.6	860.48	3	57.78		91915		2	F2:14008	JN_GG_ML_DLST_Tryp_4_2.raw	1	0	1	0	61	86	Ethylation	E5:Ethylation:0.00	PEAKS PTM
46	34	P50454	K.KDLYLASVFHATAFELDTDGNPFDQDIYGR.E	Y	25.74	3417.62	30	-4.7	855.407	4	47.46	209310			1	F1:12031	JN_GG_WT_DLST_Tryp_2_2.raw	1	1	0	0	344	373			PEAKS DB
46	34	P50454	R.S(+28.03)AGLAFSLYQAMAK.D	Y	24.84	1484.77	14	56.2	743.434	2	53.43		165030		2	F2:13057	JN_GG_ML_DLST_Tryp_4_2.raw	1	0	1	0	47	60	Ethylation	S1:Ethylation:40.41	PEAKS PTM
46	34	P50454	K.LFYADH(+70.04)PFIFLVR.D	Y	19.52	1706.92	13	-23	854.447	2	55.89		11962		2	F2:13577	JN_GG_ML_DLST_Tryp_4_2.raw	1	0	1	0	381	393	Crotonaldehyde	H6:Crotonaldehyde:1000.00	PEAKS PTM
46	34	P50454	R.SYTVGVM(+15.99)M(+15.99)M(+15.99)HR.T	Y	17.45	1358.58	11	-0.8	680.296	2	20.83		166450		2	F2:4651	JN_GG_ML_DLST_Tryp_4_2.raw	1	0	1	0	229	239	Oxidation (M)	M7:Oxidation (M):1000.00;M8:Oxidation (M):1000.00;M9:Oxidation (M):1000.00	PEAKS DB
46	34	P50454	K.D(+71.04)QAVENILVSPVVVASSLGLVSLGGK.A	Y	16.85	2621.46	26	-10.7	874.817	3	59.79			0	3	F3:16594	JN_GG_DEG_DLST_Tryp_6_2.raw	0	0	0	0	61	86	Propionamide (K X@N-term)	D1:Propionamide (K X@N-term):70.99	PEAKS PTM
46	34	P50454	K.HLAGLGLT(-2.02)EAIDK.N	Y	15.22	1334.72	13	-69.3	445.883	3	31.34	195950			1	F1:7793	JN_GG_WT_DLST_Tryp_2_2.raw	1	1	0	0	320	332	2-amino-3-oxo-butanoic_acid	T8:2-amino-3-oxo-butanoic_acid:25.58	PEAKS PTM
39	21	P63261	K.YSVWIGGSILASLSTFQQMWISK.Q	N	60.92	2601.33	23	-1.3	868.116	3	58.08	37525	22644		1	F1:14439	JN_GG_WT_DLST_Tryp_2_2.raw	3	1	2	0	337	359			PEAKS DB
39	21	P63261	K.L(+42.01)C(+57.02)YVALDFEQEMATAASSSSLEK.S	N	60.53	2591.18	23	2	1296.6	2	54.51	359440	578160	1935000	1	F1:13652	JN_GG_WT_DLST_Tryp_2_2.raw	9	2	3	4	216	238	Acetylation (N-term); Carbamidomethylation	L1:Acetylation (N-term):1000.00;C2:Carbamidomethylation:1000.00	PEAKS PTM
39	21	P63261	K.M(+15.99)TQIM(+15.99)FETFNTPAM(+15.99)YVAIQAVLSLYASGR.T	N	58.84	3300.59	29	-0.5	1101.2	3	56.44	616210	349650	2286800	1	F1:14073	JN_GG_WT_DLST_Tryp_2_2.raw	3	1	1	1	119	147	Oxidation (M)	M1:Oxidation (M):1000.00;M5:Oxidation (M):1000.00;M14:Oxidation (M):1000.00	PEAKS DB
39	21	P63261	K.M(+15.99)TQIM(+15.99)FETFNTPAMYVAIQAVLSLYASGR.T	N	58.8	3284.59	29	-1.1	1095.87	3	58.33	343590	122220		1	F1:14501	JN_GG_WT_DLST_Tryp_2_2.raw	2	1	1	0	119	147	Oxidation (M)	M1:Oxidation (M):114.15;M5:Oxidation (M):109.88	PEAKS DB
39	21	P63261	R.VAPEEHPVLLTEAPLNPK.A	N	58.16	1953.06	18	-0.8	977.535	2	32.75	43797000	41558000	154310000	1	F1:8171	JN_GG_WT_DLST_Tryp_2_2.raw	6	2	2	2	96	113			PEAKS DB
39	21	P63261	R.KDLYANTVLSGGTTM(+15.99)YPGIADR.M	N	56.96	2358.15	22	-0.4	1180.08	2	34.2	6485800	4935700	16619000	1	F1:8637	JN_GG_WT_DLST_Tryp_2_2.raw	6	2	2	2	291	312	Oxidation (M)	M15:Oxidation (M):1000.00	PEAKS DB
39	21	P63261	R.TTGIVM(+15.99)DSGDGVTHTVPIYEGYALPHAILR.L	N	56.51	3198.6	30	-2.1	1067.21	3	38.78	26176000	5272200	51331000	1	F1:9872	JN_GG_WT_DLST_Tryp_2_2.raw	8	3	2	3	148	177	Oxidation (M)	M6:Oxidation (M):1000.00	PEAKS DB
39	21	P63261	K.S(+42.01)YELPDGQVITIGNER.F	N	56	1831.9	16	-0.8	916.954	2	42.06	462080	276310	1015800	1	F1:10735	JN_GG_WT_DLST_Tryp_2_2.raw	3	1	1	1	239	254	Acetylation (N-term)	S1:Acetylation (N-term):1000.00	PEAKS PTM
39	21	P63261	K.MTQIMFETFNTPAMYVAIQAVLSLYASGR.T	N	55.34	3252.6	29	-1.4	1085.21	3	59.17	278990	83856		1	F1:14681	JN_GG_WT_DLST_Tryp_2_2.raw	2	1	1	0	119	147			PEAKS DB
39	21	P63261	M.E(+42.01)EEIAALVIDNGSGM(+15.99)C(+57.02)K.A	Y	54.55	1892.85	17	-1.1	947.431	2	48.85	395250	390950	1162300	1	F1:12372	JN_GG_WT_DLST_Tryp_2_2.raw	3	1	1	1	2	18	Acetylation (Protein N-term); Oxidation (M); Carbamidomethylation	E1:Acetylation (Protein N-term):1000.00;M15:Oxidation (M):1000.00;C16:Carbamidomethylation:1000.00	PEAKS PTM
39	21	P63261	K.MTQIM(+15.99)FETFNTPAMYVAIQAVLSLYASGR.T	N	54.48	3268.6	29	-1.4	1090.54	3	58.6	0	0		1	F1:14557	JN_GG_WT_DLST_Tryp_2_2.raw	0	0	0	0	119	147	Oxidation (M)	M5:Oxidation (M):16.51	PEAKS DB
39	21	P63261	K.LC(+57.02)YVALDFEQEMATAASSSSLEK.S	N	54.36	2549.17	23	1	1275.59	2	47.08	0	1679700	4825100	1	F1:11972	JN_GG_WT_DLST_Tryp_2_2.raw	2	0	1	1	216	238	Carbamidomethylation	C2:Carbamidomethylation:1000.00	PEAKS DB
39	21	P63261	M.E(+42.01)EEIAALVIDNGSGMC(+57.02)K.A	Y	54.31	1876.85	17	-1.9	939.433	2	51.12	422590	635660	1265600	1	F1:12897	JN_GG_WT_DLST_Tryp_2_2.raw	3	1	1	1	2	18	Acetylation (Protein N-term); Carbamidomethylation	E1:Acetylation (Protein N-term):1000.00;C16:Carbamidomethylation:1000.00	PEAKS PTM
39	21	P63261	K.DLYANTVLSGGTTMYPGIADR.M	N	54.27	2214.06	21	-0.3	1108.04	2	43.45	1167500		2795100	1	F1:11092	JN_GG_WT_DLST_Tryp_2_2.raw	2	1	0	1	292	312			PEAKS DB
39	21	P63261	R.C(+57.02)PEALFQPSFLGMESC(+57.02)GIHETTFNSIMK.C	N	54.11	3230.45	28	1.1	1077.82	3	45.42	383280	742120	1268300	3	F3:13143	JN_GG_DEG_DLST_Tryp_6_2.raw	3	1	1	1	257	284	Carbamidomethylation	C1:Carbamidomethylation:1000.00;C16:Carbamidomethylation:1000.00	PEAKS PTM
39	21	P63261	K.DLYANTVLSGGTTM(+15.99)YPGIADR.M	N	53.51	2230.06	21	-0.6	1116.04	2	40.67	2272700	1482000	4982000	1	F1:10378	JN_GG_WT_DLST_Tryp_2_2.raw	6	2	2	2	292	312	Oxidation (M)	M14:Oxidation (M):1000.00	PEAKS DB
39	21	P63261	K.LC(+57.02)YVALDFEQEM(+15.99)ATAASSSSLEK.S	N	52.88	2565.16	23	-1.2	1283.59	2	40.63	865880	1243900	3995100	1	F1:10373	JN_GG_WT_DLST_Tryp_2_2.raw	5	1	2	2	216	238	Carbamidomethylation; Oxidation (M)	C2:Carbamidomethylation:1000.00;M12:Oxidation (M):1000.00	PEAKS DB
39	21	P63261	K.Q(-17.03)EYDESGPSIVHR.K	N	52.74	1498.67	13	-1.8	750.34	2	28.89	4543100	1736000	18091000	1	F1:7052	JN_GG_WT_DLST_Tryp_2_2.raw	3	1	1	1	360	372	Pyro-glu from Q	Q1:Pyro-glu from Q:1000.00	PEAKS PTM
39	21	P63261	R.KDLYANTVLSGGTTMYPGIADR.M	N	52.46	2342.16	22	-1.3	781.726	3	36.62	3715200	5187500	8219600	1	F1:9289	JN_GG_WT_DLST_Tryp_2_2.raw	3	1	1	1	291	312			PEAKS DB
39	21	P63261	K.D(+42.01)SYVGDEAQSKR.G	N	52.43	1395.63	12	-1.2	698.82	2	20.76	603390	180560	1939500	1	F1:4691	JN_GG_WT_DLST_Tryp_2_2.raw	5	2	1	2	51	62	Acetylation (N-term)	D1:Acetylation (N-term):1000.00	PEAKS PTM
39	21	P63261	R.TTGIVMDSGDGVTHTVPIYEGYALPHAILR.L	N	51.83	3182.61	30	-0.9	796.658	4	40.3	16357000	16698000	41669000	1	F1:10267	JN_GG_WT_DLST_Tryp_2_2.raw	9	3	3	3	148	177			PEAKS DB
39	21	P63261	M.E(+42.01)EEIAALVIDNGSGMC(+71.04)K.A	Y	51.63	1890.87	17	1.1	946.443	2	51.27	178630	193700	403790	1	F1:12934	JN_GG_WT_DLST_Tryp_2_2.raw	3	1	1	1	2	18	Acetylation (Protein N-term); Propionamide	E1:Acetylation (Protein N-term):1000.00;C16:Propionamide:1000.00	PEAKS PTM
39	21	P63261	M.E(+42.01)EEIAALVIDN(+.98)GSGMC(+57.02)K.A	Y	51.48	1877.84	17	0.1	939.927	2	51.37	562960	139850	345910	1	F1:12941	JN_GG_WT_DLST_Tryp_2_2.raw	4	2	1	1	2	18	Acetylation (Protein N-term); Deamidation (NQ); Carbamidomethylation	E1:Acetylation (Protein N-term):1000.00;N11:Deamidation (NQ):1000.00;C16:Carbamidomethylation:1000.00	PEAKS PTM
39	21	P63261	K.SYELPDGQVITIGNER.F	N	50.95	1789.88	16	-1.4	895.948	2	39.28	21055000	10972000	38591000	1	F1:9993	JN_GG_WT_DLST_Tryp_2_2.raw	9	3	3	3	239	254			PEAKS DB
39	21	P63261	K.QEYDESGPSIVHR.K	N	50.47	1515.7	13	-0.6	506.239	3	23.36	12325000	4937600	34691000	1	F1:5443	JN_GG_WT_DLST_Tryp_2_2.raw	6	2	2	2	360	372			PEAKS DB
39	21	P63261	R.HQGVMVGMGQK.D	N	49.66	1170.56	11	-0.9	586.289	2	20.3	1005300	929760	4186000	1	F1:4560	JN_GG_WT_DLST_Tryp_2_2.raw	3	1	1	1	40	50			PEAKS DB
39	21	P63261	R.HQGVM(+15.99)VGM(+31.99)GQK.D	N	49.53	1218.55	11	-2.3	610.28	2	18.89	14928			1	F1:4055	JN_GG_WT_DLST_Tryp_2_2.raw	1	1	0	0	40	50	Oxidation (M); Sulphone	M5:Oxidation (M):77.24;M8:Sulphone:77.24	PEAKS PTM
39	21	P63261	K.M(+57.02)TQIMFETFNTPAMYVAIQAVLSLYASGR.T	N	49.51	3309.62	29	-0.5	1104.21	3	60.56	0			1	F1:14994	JN_GG_WT_DLST_Tryp_2_2.raw	0	0	0	0	119	147	Carbamidomethylation (DHKE X@N-term)	M1:Carbamidomethylation (DHKE X@N-term):47.92	PEAKS PTM
39	21	P63261	K.M(+15.99)TQIMFETFNTPAM(+15.99)YVAIQAVLSLYASGR.T	N	49.41	3284.59	29	-0.6	1095.87	3	57.04	65108	33933	0	1	F1:14215	JN_GG_WT_DLST_Tryp_2_2.raw	2	1	1	0	119	147	Oxidation (M)	M1:Oxidation (M):25.11;M14:Oxidation (M):38.24	PEAKS DB
39	21	P63261	R.C(+57.02)PEALFQPSFLGM(+15.99)ESC(+57.02)GIHETTFNSIMK.C	N	48.82	3246.45	28	-0.8	1083.16	3	43.44		717260		2	F2:10731	JN_GG_ML_DLST_Tryp_4_2.raw	1	0	1	0	257	284	Carbamidomethylation; Oxidation (M)	C1:Carbamidomethylation:1000.00;M13:Oxidation (M):85.03;C16:Carbamidomethylation:1000.00	PEAKS PTM
39	21	P63261	R.VAPEEH(+57.02)PVLLTEAPLNPK.A	N	48.2	2010.08	18	-1.1	671.033	3	32.46	886720		3533400	1	F1:8096	JN_GG_WT_DLST_Tryp_2_2.raw	2	1	0	1	96	113	Carbamidomethylation (DHKE X@N-term)	H6:Carbamidomethylation (DHKE X@N-term):7.65	PEAKS PTM
39	21	P63261	K.EKLC(+57.02)YVALDFEQEM(+15.99)ATAASSSSLEK.S	N	47.81	2822.3	25	-1.1	941.773	3	37.86	785800			1	F1:9625	JN_GG_WT_DLST_Tryp_2_2.raw	1	1	0	0	214	238	Carbamidomethylation; Oxidation (M)	C4:Carbamidomethylation:1000.00;M14:Oxidation (M):1000.00	PEAKS DB
39	21	P63261	K.LCYVALD(+37.96)FEQEMATAASSSSLEK.S	N	47.46	2530.1	23	24.6	1266.09	2	58.95	19723		160290	1	F1:14636	JN_GG_WT_DLST_Tryp_2_2.raw	4	2	0	2	216	238	Replacement of proton by potassium	D7:Replacement of proton by potassium:60.92	PEAKS PTM
39	21	P63261	K.EKLC(+57.02)YVALDFEQ(+.98)EMATAASSSSLEK.S	N	46.59	2807.29	25	5.9	936.775	3	45.1	0			1	F1:11495	JN_GG_WT_DLST_Tryp_2_2.raw	0	0	0	0	214	238	Carbamidomethylation; Deamidation (NQ)	C4:Carbamidomethylation:1000.00;Q12:Deamidation (NQ):1000.00	PEAKS DB
39	21	P63261	R.AVFPSIVGRPR.H	N	46.26	1197.7	11	-0.2	400.24	3	29.64	7559300	2159400	19248000	1	F1:7283	JN_GG_WT_DLST_Tryp_2_2.raw	3	1	1	1	29	39			PEAKS DB
39	21	P63261	K.DSYVGDEAQSK.R	N	46.08	1197.51	11	-0.9	599.764	2	20.72	2603600	882000	6825000	1	F1:4688	JN_GG_WT_DLST_Tryp_2_2.raw	3	1	1	1	51	61			PEAKS DB
39	21	P63261	K.IWHHTFYNELR.V	N	45.67	1514.74	11	-1.5	758.377	2	26.85	10779000	215290	28006000	1	F1:6471	JN_GG_WT_DLST_Tryp_2_2.raw	5	2	1	2	85	95			PEAKS DB
39	21	P63261	K.DSYVGDEAQSKR.G	N	44.84	1353.62	12	-1.6	677.814	2	19.68		813890	6697800	2	F2:4345	JN_GG_ML_DLST_Tryp_4_2.raw	2	0	1	1	51	62			PEAKS DB
39	21	P63261	K.IWH(+57.02)HTFYNELR.V	N	44.79	1571.76	11	-1.5	524.927	3	27.01			317760	3	F3:7057	JN_GG_DEG_DLST_Tryp_6_2.raw	1	0	0	1	85	95	Carbamidomethylation (DHKE X@N-term)	H3:Carbamidomethylation (DHKE X@N-term):15.10	PEAKS PTM
39	21	P63261	R.HQGVMVGM(+15.99)GQK.D	N	44.78	1186.56	11	-1.9	594.285	2	19.12	604640	296730	175850	1	F1:4117	JN_GG_WT_DLST_Tryp_2_2.raw	3	1	1	1	40	50	Oxidation (M)	M8:Oxidation (M):73.31	PEAKS DB
39	21	P63261	K.EKLC(+57.02)YVALDFEQEMATAASSSSLEK.S	N	43.77	2806.3	25	-2	936.44	3	45.06	766910		1784000	1	F1:11495	JN_GG_WT_DLST_Tryp_2_2.raw	2	1	0	1	214	238	Carbamidomethylation	C4:Carbamidomethylation:1000.00	PEAKS DB
39	21	P63261	K.SYELPDGQVITIGN(+.98)ER.F	N	43.48	1790.87	16	-4.2	896.438	2	41.46	456050	279290	1058600	2	F2:10246	JN_GG_ML_DLST_Tryp_4_2.raw	3	1	1	1	239	254	Deamidation (NQ)	N14:Deamidation (NQ):55.13	PEAKS DB
39	21	P63261	K.EITALAPSTMK.I	N	43.41	1160.61	11	-1	581.312	2	29.92	7403800	5843500	22752000	1	F1:7361	JN_GG_WT_DLST_Tryp_2_2.raw	3	1	1	1	316	326			PEAKS DB
39	21	P63261	K.YSVWIGGSILASLSTFQQM(+15.99)WISK.Q	N	43.14	2617.32	23	-0.6	873.448	3	57.14	105510			1	F1:14230	JN_GG_WT_DLST_Tryp_2_2.raw	2	2	0	0	337	359	Oxidation (M)	M19:Oxidation (M):1000.00	PEAKS DB
39	21	P63261	K.MTQIM(+15.99)FETFN(+.98)TPAMYVAIQAVLSLYASGR.T	N	43.1	3269.58	29	4.5	1090.87	3	58.63		22311		2	F2:14179	JN_GG_ML_DLST_Tryp_4_2.raw	1	0	1	0	119	147	Oxidation (M); Deamidation (NQ)	M5:Oxidation (M):14.19;N10:Deamidation (NQ):53.33	PEAKS DB
39	21	P63261	R.GYSFTTTAER.E	N	42.25	1131.52	10	-1	566.766	2	26.36		0	30316000	2	F2:6116	JN_GG_ML_DLST_Tryp_4_2.raw	1	0	0	1	197	206			PEAKS DB
39	21	P63261	R.A(+42.01)VFPSIVGRPR.H	N	41.77	1239.71	11	-0.4	414.243	3	33.24	436090		987600	1	F1:8352	JN_GG_WT_DLST_Tryp_2_2.raw	2	1	0	1	29	39	Acetylation (N-term)	A1:Acetylation (N-term):1000.00	PEAKS PTM
39	21	P63261	K.AGFAGDDAPR.A	N	41.33	975.441	10	-1	488.727	2	21.89	14315000	4719000	32357000	1	F1:5022	JN_GG_WT_DLST_Tryp_2_2.raw	3	1	1	1	19	28			PEAKS DB
39	21	P63261	K.D(+42.01)SYVGDEAQSK.R	N	41.01	1239.53	11	-1.3	620.769	2	24.04		0	350820	2	F2:5492	JN_GG_ML_DLST_Tryp_4_2.raw	1	0	0	1	51	61	Acetylation (N-term)	D1:Acetylation (N-term):1000.00	PEAKS PTM
39	21	P63261	K.M(+15.99)TQIMFETFN(+.98)TPAM(+15.99)YVAIQAVLSLYASGR.T	N	40.38	3285.58	29	8	1096.21	3	57.09			108730	3	F3:15969	JN_GG_DEG_DLST_Tryp_6_2.raw	1	0	0	1	119	147	Oxidation (M); Deamidation (NQ)	M1:Oxidation (M):22.37;N10:Deamidation (NQ):61.14;M14:Oxidation (M):37.64	PEAKS DB
39	21	P63261	K.MTQIM(+15.99)FETFNTPAMYVAIQ(+.98)AVLSLYASGR.T	N	38.25	3269.58	29	5	1090.87	3	58.87	270810			1	F1:14557	JN_GG_WT_DLST_Tryp_2_2.raw	1	1	0	0	119	147	Oxidation (M); Deamidation (NQ)	M5:Oxidation (M):8.26;Q19:Deamidation (NQ):0.00	PEAKS DB
39	21	P63261	K.QEY(+42.01)DESGPSIVHR.K	N	37.9	1557.71	13	-0.1	520.243	3	26.55	293070			1	F1:6384	JN_GG_WT_DLST_Tryp_2_2.raw	1	1	0	0	360	372	Acetylation (TSCYH)	Y3:Acetylation (TSCYH):24.24	PEAKS PTM
39	21	P63261	K.EITALAPSTM(+15.99)K.I	N	37.27	1176.61	11	-1.4	589.309	2	26.09	9288800	0	16725000	1	F1:6235	JN_GG_WT_DLST_Tryp_2_2.raw	2	1	0	1	316	326	Oxidation (M)	M10:Oxidation (M):1000.00	PEAKS DB
39	21	P63261	R.HQGVM(+15.99)VGM(+15.99)GQK.D	N	37.1	1202.55	11	-2.1	602.283	2	19.11	1300400	1674300	301400	2	F2:4137	JN_GG_ML_DLST_Tryp_4_2.raw	6	2	2	2	40	50	Oxidation (M)	M5:Oxidation (M):1000.00;M8:Oxidation (M):1000.00	PEAKS DB
39	21	P63261	R.TTGIVMDSGDGVTH(+15.99)TVPIYEGYALPHAILR.L	N	36.62	3198.6	30	0.3	800.658	4	39.65		474120		2	F2:9771	JN_GG_ML_DLST_Tryp_4_2.raw	1	0	1	0	148	177	Oxidation (HW)	H14:Oxidation (HW):69.89	PEAKS PTM
39	21	P63261	R.TTGIVMDSGDGVTH(+57.02)TVPIYEGYALPHAILR.L	N	35.2	3239.63	30	-0.4	810.912	4	35.97	896560		15708000	3	F3:10266	JN_GG_DEG_DLST_Tryp_6_2.raw	3	1	0	2	148	177	Carbamidomethylation (DHKE X@N-term)	H14:Carbamidomethylation (DHKE X@N-term):6.14	PEAKS PTM
39	21	P63261	K.EITALAPSTMK(+43.01).I	N	34.41	1203.62	11	0.3	602.816	2	26.75	426140		786770	1	F1:6446	JN_GG_WT_DLST_Tryp_2_2.raw	2	1	0	1	316	326	Carbamylation	K11:Carbamylation:85.84	PEAKS PTM
39	21	P63261	K.SY(-2.02)ELPDGQVITIGNER.F	N	33.98	1787.87	16	-11.3	894.93	2	37.63			80654	3	F3:10798	JN_GG_DEG_DLST_Tryp_6_2.raw	1	0	0	1	239	254	2-amino-3-oxo-butanoic_acid	Y2:2-amino-3-oxo-butanoic_acid:0.00	PEAKS PTM
39	21	P63261	R.DLTDYLMK.I	N	33.75	997.479	8	0.2	499.746	2	40.85	5064100	0	10920000	3	F3:11819	JN_GG_DEG_DLST_Tryp_6_2.raw	2	1	0	1	184	191			PEAKS DB
39	21	P63261	K.Q(+.98)EYDESGPSIVHR.K	N	32.84	1516.68	13	16.6	759.358	2	23.57			0	3	F3:5796	JN_GG_DEG_DLST_Tryp_6_2.raw	0	0	0	0	360	372	Deamidation (NQ)	Q1:Deamidation (NQ):1000.00	PEAKS DB
39	21	P63261	K.YSVWIGGSILASLSTFQ(+.98)Q(+.98)MWISK.Q	N	32.41	2603.3	23	13.2	868.785	3	58.09		10977		2	F2:14072	JN_GG_ML_DLST_Tryp_4_2.raw	1	0	1	0	337	359	Deamidation (NQ)	Q17:Deamidation (NQ):1000.00;Q18:Deamidation (NQ):1000.00	PEAKS DB
39	21	P63261	R.DLTDYLM(+15.99)K.I	N	32.4	1013.47	8	0.2	507.743	2	36.06	4938400	4223100	11716000	3	F3:10264	JN_GG_DEG_DLST_Tryp_6_2.raw	3	1	1	1	184	191	Oxidation (M)	M7:Oxidation (M):1000.00	PEAKS DB
39	21	P63261	R.D(+42.01)LTDYLMK.I	N	32.09	1039.49	8	0.1	520.752	2	41.59		47727		2	F2:10280	JN_GG_ML_DLST_Tryp_4_2.raw	1	0	1	0	184	191	Acetylation (N-term)	D1:Acetylation (N-term):1000.00	PEAKS PTM
39	21	P63261	K.IWHHTFYN(+.98)ELR.V	N	31.26	1515.73	11	1	506.249	3	28.05			542100	3	F3:7427	JN_GG_DEG_DLST_Tryp_6_2.raw	1	0	0	1	85	95	Deamidation (NQ)	N8:Deamidation (NQ):1000.00	PEAKS DB
39	21	P63261	K.Q(+42.01)EYDESGPSIVHR.K	N	31.07	1557.71	13	-0.6	779.86	2	26.55	49544			1	F1:6391	JN_GG_WT_DLST_Tryp_2_2.raw	1	1	0	0	360	372	Acetylation (N-term)	Q1:Acetylation (N-term):1000.00	PEAKS PTM
39	21	P63261	K.A(+42.01)GFAGDDAPR.A	N	29.97	1017.45	10	0.1	509.732	2	24.72			272570	3	F3:6229	JN_GG_DEG_DLST_Tryp_6_2.raw	1	0	0	1	19	28	Acetylation (Protein N-term)	A1:Acetylation (Protein N-term):1000.00	PEAKS PTM
39	21	P63261	K.S(-2.02)YELPDGQVITIGNER.F	N	28.21	1787.87	16	-11.8	894.931	2	37.68		43430		2	F2:9221	JN_GG_ML_DLST_Tryp_4_2.raw	1	0	1	0	239	254	2-amino-3-oxo-butanoic_acid	S1:2-amino-3-oxo-butanoic_acid:0.00	PEAKS PTM
39	21	P63261	K.C(+57.02)DVDIRK.D	N	27.42	904.444	7	-2.3	453.228	2	19.28	368380	104010		1	F1:4178	JN_GG_WT_DLST_Tryp_2_2.raw	2	1	1	0	285	291	Carbamidomethylation	C1:Carbamidomethylation:1000.00	PEAKS DB
39	21	P63261	K.IW(+29.97)HHTFYNELR.V	N	25.18	1544.72	11	23.2	515.925	3	34.81		146590		2	F2:8452	JN_GG_ML_DLST_Tryp_4_2.raw	1	0	1	0	85	95	Quinone	W2:Quinone:76.17	PEAKS PTM
39	21	P63261	R.VAPEEH(+26.02)PVLLTEAPLNPK.A	N	25.14	1979.07	18	-0.3	660.697	3	36.97			763460	3	F3:10587	JN_GG_DEG_DLST_Tryp_6_2.raw	1	0	0	1	96	113	Acetaldehyde +26	H6:Acetaldehyde +26:115.06	PEAKS PTM
39	21	P63261	R.AVFPSIVGR(+28.03)PR.H	N	24.14	1225.73	11	-29.1	409.572	3	30.36		209810		2	F2:7201	JN_GG_ML_DLST_Tryp_4_2.raw	1	0	1	0	29	39	Dimethylation(KR)	R9:Dimethylation(KR):20.41	PEAKS PTM
39	21	P63261	R.DLTDYLMK(+126.10)ILTERGY(-18.01)SFTTTAER.E	N	23.68	2831.44	23	-13.7	567.288	5	26.24		58647		2	F2:6116	JN_GG_ML_DLST_Tryp_4_2.raw	1	0	1	0	184	206	octanoylation; Dehydration	K8:octanoylation:1000.00;Y15:Dehydration:17.01	PEAKS PTM
39	21	P63261	M.EEEIAALVIDNGSGMC(+58.01)K.A	Y	23.39	1835.83	17	-20.3	918.901	2	48.09		48903	99777	3	F3:13869	JN_GG_DEG_DLST_Tryp_6_2.raw	2	0	1	1	2	18	Carboxymethyl	C16:Carboxymethyl:1000.00	PEAKS PTM
39	21	P63261	K.EITALAPSTM(-48.00)K.I	N	22.6	1112.61	11	1	557.311	2	21.74			172050	3	F3:5166	JN_GG_DEG_DLST_Tryp_6_2.raw	1	0	0	1	316	326	Dethiomethyl	M10:Dethiomethyl:1000.00	PEAKS PTM
39	21	P63261	R.KYSVWIGGSILASLSTFQQM(+15.99)WISK.Q	N	21.83	2745.42	24	1.2	916.148	3	53.56	164050			1	F1:13413	JN_GG_WT_DLST_Tryp_2_2.raw	1	1	0	0	336	359	Oxidation (M)	M20:Oxidation (M):1000.00	PEAKS DB
39	21	P63261	K.IIAPPERK.Y	N	21.54	922.56	8	-0.3	462.286	2	19.5		881820	2891000	3	F3:4315	JN_GG_DEG_DLST_Tryp_6_2.raw	2	0	1	1	329	336			PEAKS DB
39	21	P63261	M.EEEIAALVID(+43.99)NGSGM(+15.99)CK.A	Y	21.27	1837.81	17	-19.4	919.893	2	45.57	500940	417430	872340	2	F2:11236	JN_GG_ML_DLST_Tryp_4_2.raw	3	1	1	1	2	18	Carboxylation (DKW); Oxidation (M)	D10:Carboxylation (DKW):0.00;M15:Oxidation (M):1000.00	PEAKS PTM
39	21	P63261	R.A(+57.02)VFPSIVGRPR.H	N	18.52	1254.72	11	1.6	419.248	3	29.92	43926			1	F1:7378	JN_GG_WT_DLST_Tryp_2_2.raw	1	1	0	0	29	39	Carbamidomethylation (DHKE X@N-term)	A1:Carbamidomethylation (DHKE X@N-term):1000.00	PEAKS PTM
39	21	P63261	K.L(+57.02)CYVALDFEQEMATAASSSSLEK.S	N	18.46	2549.17	23	4.1	850.731	3	48.39			95024	3	F3:13936	JN_GG_DEG_DLST_Tryp_6_2.raw	1	0	0	1	216	238	Carbamidomethylation (DHKE X@N-term)	L1:Carbamidomethylation (DHKE X@N-term):25.98	PEAKS PTM
39	21	P63261	M.E(+42.01)EEIAALVIDN(+114.03)GSGMCK.A	Y	17.9	1933.86	17	6	967.944	2	43.25			917920	3	F3:12538	JN_GG_DEG_DLST_Tryp_6_2.raw	1	0	0	1	2	18	Acetylation (Protein N-term); glutarylatyion	E1:Acetylation (Protein N-term):1000.00;N11:glutarylatyion:0.00	PEAKS PTM
39	21	P63261	R.DLTDYLM(-48.00)K.I	N	16.68	949.476	8	0.9	475.745	2	31.55			1041800	3	F3:8683	JN_GG_DEG_DLST_Tryp_6_2.raw	1	0	0	1	184	191	Dethiomethyl	M7:Dethiomethyl:1000.00	PEAKS PTM
39	21	P63261	K.LC(+57.02)YVALDFEQE(+57.02)MATAASSSSLEK.S	N	16.19	2606.19	23	0.1	869.735	3	35.32			4356000	3	F3:10036	JN_GG_DEG_DLST_Tryp_6_2.raw	1	0	0	1	216	238	Carbamidomethylation; Carbamidomethylation (DHKE X@N-term)	C2:Carbamidomethylation:1000.00;E11:Carbamidomethylation (DHKE X@N-term):0.00	PEAKS PTM
41	25	P60709	K.YSVWIGGSILASLSTFQQMWISK.Q	N	60.92	2601.33	23	-1.3	868.116	3	58.08	37525	22644		1	F1:14439	JN_GG_WT_DLST_Tryp_2_2.raw	3	1	2	0	337	359			PEAKS DB
41	25	P60709	K.L(+42.01)C(+57.02)YVALDFEQEMATAASSSSLEK.S	N	60.53	2591.18	23	2	1296.6	2	54.51	359440	578160	1935000	1	F1:13652	JN_GG_WT_DLST_Tryp_2_2.raw	9	2	3	4	216	238	Acetylation (N-term); Carbamidomethylation	L1:Acetylation (N-term):1000.00;C2:Carbamidomethylation:1000.00	PEAKS PTM
41	25	P60709	K.M(+15.99)TQIM(+15.99)FETFNTPAM(+15.99)YVAIQAVLSLYASGR.T	N	58.84	3300.59	29	-0.5	1101.2	3	56.44	616210	349650	2286800	1	F1:14073	JN_GG_WT_DLST_Tryp_2_2.raw	3	1	1	1	119	147	Oxidation (M)	M1:Oxidation (M):1000.00;M5:Oxidation (M):1000.00;M14:Oxidation (M):1000.00	PEAKS DB
41	25	P60709	K.M(+15.99)TQIM(+15.99)FETFNTPAMYVAIQAVLSLYASGR.T	N	58.8	3284.59	29	-1.1	1095.87	3	58.33	343590	122220		1	F1:14501	JN_GG_WT_DLST_Tryp_2_2.raw	2	1	1	0	119	147	Oxidation (M)	M1:Oxidation (M):114.15;M5:Oxidation (M):109.88	PEAKS DB
41	25	P60709	R.VAPEEHPVLLTEAPLNPK.A	N	58.16	1953.06	18	-0.8	977.535	2	32.75	43797000	41558000	154310000	1	F1:8171	JN_GG_WT_DLST_Tryp_2_2.raw	6	2	2	2	96	113			PEAKS DB
41	25	P60709	R.KDLYANTVLSGGTTM(+15.99)YPGIADR.M	N	56.96	2358.15	22	-0.4	1180.08	2	34.2	6485800	4935700	16619000	1	F1:8637	JN_GG_WT_DLST_Tryp_2_2.raw	6	2	2	2	291	312	Oxidation (M)	M15:Oxidation (M):1000.00	PEAKS DB
41	25	P60709	R.TTGIVM(+15.99)DSGDGVTHTVPIYEGYALPHAILR.L	N	56.51	3198.6	30	-2.1	1067.21	3	38.78	26176000	5272200	51331000	1	F1:9872	JN_GG_WT_DLST_Tryp_2_2.raw	8	3	2	3	148	177	Oxidation (M)	M6:Oxidation (M):1000.00	PEAKS DB
41	25	P60709	K.S(+42.01)YELPDGQVITIGNER.F	N	56	1831.9	16	-0.8	916.954	2	42.06	462080	276310	1015800	1	F1:10735	JN_GG_WT_DLST_Tryp_2_2.raw	3	1	1	1	239	254	Acetylation (N-term)	S1:Acetylation (N-term):1000.00	PEAKS PTM
41	25	P60709	K.MTQIMFETFNTPAMYVAIQAVLSLYASGR.T	N	55.34	3252.6	29	-1.4	1085.21	3	59.17	278990	83856		1	F1:14681	JN_GG_WT_DLST_Tryp_2_2.raw	2	1	1	0	119	147			PEAKS DB
41	25	P60709	K.MTQIM(+15.99)FETFNTPAMYVAIQAVLSLYASGR.T	N	54.48	3268.6	29	-1.4	1090.54	3	58.6	0	0		1	F1:14557	JN_GG_WT_DLST_Tryp_2_2.raw	0	0	0	0	119	147	Oxidation (M)	M5:Oxidation (M):16.51	PEAKS DB
41	25	P60709	K.LC(+57.02)YVALDFEQEMATAASSSSLEK.S	N	54.36	2549.17	23	1	1275.59	2	47.08	0	1679700	4825100	1	F1:11972	JN_GG_WT_DLST_Tryp_2_2.raw	2	0	1	1	216	238	Carbamidomethylation	C2:Carbamidomethylation:1000.00	PEAKS DB
41	25	P60709	K.DLYANTVLSGGTTMYPGIADR.M	N	54.27	2214.06	21	-0.3	1108.04	2	43.45	1167500		2795100	1	F1:11092	JN_GG_WT_DLST_Tryp_2_2.raw	2	1	0	1	292	312			PEAKS DB
41	25	P60709	R.C(+57.02)PEALFQPSFLGMESC(+57.02)GIHETTFNSIMK.C	N	54.11	3230.45	28	1.1	1077.82	3	45.42	383280	742120	1268300	3	F3:13143	JN_GG_DEG_DLST_Tryp_6_2.raw	3	1	1	1	257	284	Carbamidomethylation	C1:Carbamidomethylation:1000.00;C16:Carbamidomethylation:1000.00	PEAKS PTM
41	25	P60709	K.DLYANTVLSGGTTM(+15.99)YPGIADR.M	N	53.51	2230.06	21	-0.6	1116.04	2	40.67	2272700	1482000	4982000	1	F1:10378	JN_GG_WT_DLST_Tryp_2_2.raw	6	2	2	2	292	312	Oxidation (M)	M14:Oxidation (M):1000.00	PEAKS DB
41	25	P60709	K.LC(+57.02)YVALDFEQEM(+15.99)ATAASSSSLEK.S	N	52.88	2565.16	23	-1.2	1283.59	2	40.63	865880	1243900	3995100	1	F1:10373	JN_GG_WT_DLST_Tryp_2_2.raw	5	1	2	2	216	238	Carbamidomethylation; Oxidation (M)	C2:Carbamidomethylation:1000.00;M12:Oxidation (M):1000.00	PEAKS DB
41	25	P60709	K.Q(-17.03)EYDESGPSIVHR.K	N	52.74	1498.67	13	-1.8	750.34	2	28.89	4543100	1736000	18091000	1	F1:7052	JN_GG_WT_DLST_Tryp_2_2.raw	3	1	1	1	360	372	Pyro-glu from Q	Q1:Pyro-glu from Q:1000.00	PEAKS PTM
41	25	P60709	R.KDLYANTVLSGGTTMYPGIADR.M	N	52.46	2342.16	22	-1.3	781.726	3	36.62	3715200	5187500	8219600	1	F1:9289	JN_GG_WT_DLST_Tryp_2_2.raw	3	1	1	1	291	312			PEAKS DB
41	25	P60709	K.D(+42.01)SYVGDEAQSKR.G	N	52.43	1395.63	12	-1.2	698.82	2	20.76	603390	180560	1939500	1	F1:4691	JN_GG_WT_DLST_Tryp_2_2.raw	5	2	1	2	51	62	Acetylation (N-term)	D1:Acetylation (N-term):1000.00	PEAKS PTM
41	25	P60709	R.TTGIVMDSGDGVTHTVPIYEGYALPHAILR.L	N	51.83	3182.61	30	-0.9	796.658	4	40.3	16357000	16698000	41669000	1	F1:10267	JN_GG_WT_DLST_Tryp_2_2.raw	9	3	3	3	148	177			PEAKS DB
41	25	P60709	M.D(+42.01)DDIAALVVDN(+.98)GSGMC(+57.02)K.A	Y	51.8	1821.78	17	-2.5	911.893	2	47.93	374130	482770	914180	1	F1:12161	JN_GG_WT_DLST_Tryp_2_2.raw	5	1	2	2	2	18	Acetylation (Protein N-term); Deamidation (NQ); Carbamidomethylation	D1:Acetylation (Protein N-term):1000.00;N11:Deamidation (NQ):1000.00;C16:Carbamidomethylation:1000.00	PEAKS PTM
41	25	P60709	K.SYELPDGQVITIGNER.F	N	50.95	1789.88	16	-1.4	895.948	2	39.28	21055000	10972000	38591000	1	F1:9993	JN_GG_WT_DLST_Tryp_2_2.raw	9	3	3	3	239	254			PEAKS DB
41	25	P60709	M.D(+42.01)DDIAALVVDNGSGMC(+57.02)K.A	Y	50.91	1820.79	17	-1.1	911.402	2	47.33	0	658600	990150	1	F1:12028	JN_GG_WT_DLST_Tryp_2_2.raw	2	0	1	1	2	18	Acetylation (Protein N-term); Carbamidomethylation	D1:Acetylation (Protein N-term):1000.00;C16:Carbamidomethylation:1000.00	PEAKS PTM
41	25	P60709	K.QEYDESGPSIVHR.K	N	50.47	1515.7	13	-0.6	506.239	3	23.36	12325000	4937600	34691000	1	F1:5443	JN_GG_WT_DLST_Tryp_2_2.raw	6	2	2	2	360	372			PEAKS DB
41	25	P60709	R.HQGVMVGMGQK.D	N	49.66	1170.56	11	-0.9	586.289	2	20.3	1005300	929760	4186000	1	F1:4560	JN_GG_WT_DLST_Tryp_2_2.raw	3	1	1	1	40	50			PEAKS DB
41	25	P60709	R.HQGVM(+15.99)VGM(+31.99)GQK.D	N	49.53	1218.55	11	-2.3	610.28	2	18.89	14928			1	F1:4055	JN_GG_WT_DLST_Tryp_2_2.raw	1	1	0	0	40	50	Oxidation (M); Sulphone	M5:Oxidation (M):77.24;M8:Sulphone:77.24	PEAKS PTM
41	25	P60709	K.M(+57.02)TQIMFETFNTPAMYVAIQAVLSLYASGR.T	N	49.51	3309.62	29	-0.5	1104.21	3	60.56	0			1	F1:14994	JN_GG_WT_DLST_Tryp_2_2.raw	0	0	0	0	119	147	Carbamidomethylation (DHKE X@N-term)	M1:Carbamidomethylation (DHKE X@N-term):47.92	PEAKS PTM
41	25	P60709	K.M(+15.99)TQIMFETFNTPAM(+15.99)YVAIQAVLSLYASGR.T	N	49.41	3284.59	29	-0.6	1095.87	3	57.04	65108	33933	0	1	F1:14215	JN_GG_WT_DLST_Tryp_2_2.raw	2	1	1	0	119	147	Oxidation (M)	M1:Oxidation (M):25.11;M14:Oxidation (M):38.24	PEAKS DB
41	25	P60709	M.D(+42.01)DDIAALVVDNGSGM(+15.99)C(+57.02)K.A	Y	49	1836.79	17	-0.7	919.4	2	44.92	357960	293670	728430	1	F1:11458	JN_GG_WT_DLST_Tryp_2_2.raw	3	1	1	1	2	18	Acetylation (Protein N-term); Oxidation (M); Carbamidomethylation	D1:Acetylation (Protein N-term):1000.00;M15:Oxidation (M):1000.00;C16:Carbamidomethylation:1000.00	PEAKS PTM
41	25	P60709	R.C(+57.02)PEALFQPSFLGM(+15.99)ESC(+57.02)GIHETTFNSIMK.C	N	48.82	3246.45	28	-0.8	1083.16	3	43.44		717260		2	F2:10731	JN_GG_ML_DLST_Tryp_4_2.raw	1	0	1	0	257	284	Carbamidomethylation; Oxidation (M)	C1:Carbamidomethylation:1000.00;M13:Oxidation (M):85.03;C16:Carbamidomethylation:1000.00	PEAKS PTM
41	25	P60709	R.VAPEEH(+57.02)PVLLTEAPLNPK.A	N	48.2	2010.08	18	-1.1	671.033	3	32.46	886720		3533400	1	F1:8096	JN_GG_WT_DLST_Tryp_2_2.raw	2	1	0	1	96	113	Carbamidomethylation (DHKE X@N-term)	H6:Carbamidomethylation (DHKE X@N-term):7.65	PEAKS PTM
41	25	P60709	K.EKLC(+57.02)YVALDFEQEM(+15.99)ATAASSSSLEK.S	N	47.81	2822.3	25	-1.1	941.773	3	37.86	785800			1	F1:9625	JN_GG_WT_DLST_Tryp_2_2.raw	1	1	0	0	214	238	Carbamidomethylation; Oxidation (M)	C4:Carbamidomethylation:1000.00;M14:Oxidation (M):1000.00	PEAKS DB
41	25	P60709	K.LCYVALD(+37.96)FEQEMATAASSSSLEK.S	N	47.46	2530.1	23	24.6	1266.09	2	58.95	19723		160290	1	F1:14636	JN_GG_WT_DLST_Tryp_2_2.raw	4	2	0	2	216	238	Replacement of proton by potassium	D7:Replacement of proton by potassium:60.92	PEAKS PTM
41	25	P60709	K.EKLC(+57.02)YVALDFEQ(+.98)EMATAASSSSLEK.S	N	46.59	2807.29	25	5.9	936.775	3	45.1	0			1	F1:11495	JN_GG_WT_DLST_Tryp_2_2.raw	0	0	0	0	214	238	Carbamidomethylation; Deamidation (NQ)	C4:Carbamidomethylation:1000.00;Q12:Deamidation (NQ):1000.00	PEAKS DB
41	25	P60709	R.AVFPSIVGRPR.H	N	46.26	1197.7	11	-0.2	400.24	3	29.64	7559300	2159400	19248000	1	F1:7283	JN_GG_WT_DLST_Tryp_2_2.raw	3	1	1	1	29	39			PEAKS DB
41	25	P60709	K.DSYVGDEAQSK.R	N	46.08	1197.51	11	-0.9	599.764	2	20.72	2603600	882000	6825000	1	F1:4688	JN_GG_WT_DLST_Tryp_2_2.raw	3	1	1	1	51	61			PEAKS DB
41	25	P60709	K.IWHHTFYNELR.V	N	45.67	1514.74	11	-1.5	758.377	2	26.85	10779000	215290	28006000	1	F1:6471	JN_GG_WT_DLST_Tryp_2_2.raw	5	2	1	2	85	95			PEAKS DB
41	25	P60709	K.DSYVGDEAQSKR.G	N	44.84	1353.62	12	-1.6	677.814	2	19.68		813890	6697800	2	F2:4345	JN_GG_ML_DLST_Tryp_4_2.raw	2	0	1	1	51	62			PEAKS DB
41	25	P60709	K.IWH(+57.02)HTFYNELR.V	N	44.79	1571.76	11	-1.5	524.927	3	27.01			317760	3	F3:7057	JN_GG_DEG_DLST_Tryp_6_2.raw	1	0	0	1	85	95	Carbamidomethylation (DHKE X@N-term)	H3:Carbamidomethylation (DHKE X@N-term):15.10	PEAKS PTM
41	25	P60709	R.HQGVMVGM(+15.99)GQK.D	N	44.78	1186.56	11	-1.9	594.285	2	19.12	604640	296730	175850	1	F1:4117	JN_GG_WT_DLST_Tryp_2_2.raw	3	1	1	1	40	50	Oxidation (M)	M8:Oxidation (M):73.31	PEAKS DB
41	25	P60709	K.EKLC(+57.02)YVALDFEQEMATAASSSSLEK.S	N	43.77	2806.3	25	-2	936.44	3	45.06	766910		1784000	1	F1:11495	JN_GG_WT_DLST_Tryp_2_2.raw	2	1	0	1	214	238	Carbamidomethylation	C4:Carbamidomethylation:1000.00	PEAKS DB
41	25	P60709	K.SYELPDGQVITIGN(+.98)ER.F	N	43.48	1790.87	16	-4.2	896.438	2	41.46	456050	279290	1058600	2	F2:10246	JN_GG_ML_DLST_Tryp_4_2.raw	3	1	1	1	239	254	Deamidation (NQ)	N14:Deamidation (NQ):55.13	PEAKS DB
41	25	P60709	K.EITALAPSTMK.I	N	43.41	1160.61	11	-1	581.312	2	29.92	7403800	5843500	22752000	1	F1:7361	JN_GG_WT_DLST_Tryp_2_2.raw	3	1	1	1	316	326			PEAKS DB
41	25	P60709	K.YSVWIGGSILASLSTFQQM(+15.99)WISK.Q	N	43.14	2617.32	23	-0.6	873.448	3	57.14	105510			1	F1:14230	JN_GG_WT_DLST_Tryp_2_2.raw	2	2	0	0	337	359	Oxidation (M)	M19:Oxidation (M):1000.00	PEAKS DB
41	25	P60709	K.MTQIM(+15.99)FETFN(+.98)TPAMYVAIQAVLSLYASGR.T	N	43.1	3269.58	29	4.5	1090.87	3	58.63		22311		2	F2:14179	JN_GG_ML_DLST_Tryp_4_2.raw	1	0	1	0	119	147	Oxidation (M); Deamidation (NQ)	M5:Oxidation (M):14.19;N10:Deamidation (NQ):53.33	PEAKS DB
41	25	P60709	R.GYSFTTTAER.E	N	42.25	1131.52	10	-1	566.766	2	26.36		0	30316000	2	F2:6116	JN_GG_ML_DLST_Tryp_4_2.raw	1	0	0	1	197	206			PEAKS DB
41	25	P60709	M.D(+42.01)DDIAALVVDNGSGMC(+71.04)K.A	Y	41.82	1834.81	17	-2.1	918.409	2	47.48		123400		2	F2:11703	JN_GG_ML_DLST_Tryp_4_2.raw	1	0	1	0	2	18	Acetylation (Protein N-term); Propionamide	D1:Acetylation (Protein N-term):1000.00;C16:Propionamide:1000.00	PEAKS PTM
41	25	P60709	R.A(+42.01)VFPSIVGRPR.H	N	41.77	1239.71	11	-0.4	414.243	3	33.24	436090		987600	1	F1:8352	JN_GG_WT_DLST_Tryp_2_2.raw	2	1	0	1	29	39	Acetylation (N-term)	A1:Acetylation (N-term):1000.00	PEAKS PTM
41	25	P60709	K.AGFAGDDAPR.A	N	41.33	975.441	10	-1	488.727	2	21.89	14315000	4719000	32357000	1	F1:5022	JN_GG_WT_DLST_Tryp_2_2.raw	3	1	1	1	19	28			PEAKS DB
41	25	P60709	K.D(+42.01)SYVGDEAQSK.R	N	41.01	1239.53	11	-1.3	620.769	2	24.04		0	350820	2	F2:5492	JN_GG_ML_DLST_Tryp_4_2.raw	1	0	0	1	51	61	Acetylation (N-term)	D1:Acetylation (N-term):1000.00	PEAKS PTM
41	25	P60709	K.M(+15.99)TQIMFETFN(+.98)TPAM(+15.99)YVAIQAVLSLYASGR.T	N	40.38	3285.58	29	8	1096.21	3	57.09			108730	3	F3:15969	JN_GG_DEG_DLST_Tryp_6_2.raw	1	0	0	1	119	147	Oxidation (M); Deamidation (NQ)	M1:Oxidation (M):22.37;N10:Deamidation (NQ):61.14;M14:Oxidation (M):37.64	PEAKS DB
41	25	P60709	K.MTQIM(+15.99)FETFNTPAMYVAIQ(+.98)AVLSLYASGR.T	N	38.25	3269.58	29	5	1090.87	3	58.87	270810			1	F1:14557	JN_GG_WT_DLST_Tryp_2_2.raw	1	1	0	0	119	147	Oxidation (M); Deamidation (NQ)	M5:Oxidation (M):8.26;Q19:Deamidation (NQ):0.00	PEAKS DB
41	25	P60709	K.QEY(+42.01)DESGPSIVHR.K	N	37.9	1557.71	13	-0.1	520.243	3	26.55	293070			1	F1:6384	JN_GG_WT_DLST_Tryp_2_2.raw	1	1	0	0	360	372	Acetylation (TSCYH)	Y3:Acetylation (TSCYH):24.24	PEAKS PTM
41	25	P60709	K.EITALAPSTM(+15.99)K.I	N	37.27	1176.61	11	-1.4	589.309	2	26.09	9288800	0	16725000	1	F1:6235	JN_GG_WT_DLST_Tryp_2_2.raw	2	1	0	1	316	326	Oxidation (M)	M10:Oxidation (M):1000.00	PEAKS DB
41	25	P60709	R.HQGVM(+15.99)VGM(+15.99)GQK.D	N	37.1	1202.55	11	-2.1	602.283	2	19.11	1300400	1674300	301400	2	F2:4137	JN_GG_ML_DLST_Tryp_4_2.raw	6	2	2	2	40	50	Oxidation (M)	M5:Oxidation (M):1000.00;M8:Oxidation (M):1000.00	PEAKS DB
41	25	P60709	R.TTGIVMDSGDGVTH(+15.99)TVPIYEGYALPHAILR.L	N	36.62	3198.6	30	0.3	800.658	4	39.65		474120		2	F2:9771	JN_GG_ML_DLST_Tryp_4_2.raw	1	0	1	0	148	177	Oxidation (HW)	H14:Oxidation (HW):69.89	PEAKS PTM
41	25	P60709	R.TTGIVMDSGDGVTH(+57.02)TVPIYEGYALPHAILR.L	N	35.2	3239.63	30	-0.4	810.912	4	35.97	896560		15708000	3	F3:10266	JN_GG_DEG_DLST_Tryp_6_2.raw	3	1	0	2	148	177	Carbamidomethylation (DHKE X@N-term)	H14:Carbamidomethylation (DHKE X@N-term):6.14	PEAKS PTM
41	25	P60709	K.EITALAPSTMK(+43.01).I	N	34.41	1203.62	11	0.3	602.816	2	26.75	426140		786770	1	F1:6446	JN_GG_WT_DLST_Tryp_2_2.raw	2	1	0	1	316	326	Carbamylation	K11:Carbamylation:85.84	PEAKS PTM
41	25	P60709	K.SY(-2.02)ELPDGQVITIGNER.F	N	33.98	1787.87	16	-11.3	894.93	2	37.63			80654	3	F3:10798	JN_GG_DEG_DLST_Tryp_6_2.raw	1	0	0	1	239	254	2-amino-3-oxo-butanoic_acid	Y2:2-amino-3-oxo-butanoic_acid:0.00	PEAKS PTM
41	25	P60709	R.DLTDYLMK.I	N	33.75	997.479	8	0.2	499.746	2	40.85	5064100	0	10920000	3	F3:11819	JN_GG_DEG_DLST_Tryp_6_2.raw	2	1	0	1	184	191			PEAKS DB
41	25	P60709	K.Q(+.98)EYDESGPSIVHR.K	N	32.84	1516.68	13	16.6	759.358	2	23.57			0	3	F3:5796	JN_GG_DEG_DLST_Tryp_6_2.raw	0	0	0	0	360	372	Deamidation (NQ)	Q1:Deamidation (NQ):1000.00	PEAKS DB
41	25	P60709	K.YSVWIGGSILASLSTFQ(+.98)Q(+.98)MWISK.Q	N	32.41	2603.3	23	13.2	868.785	3	58.09		10977		2	F2:14072	JN_GG_ML_DLST_Tryp_4_2.raw	1	0	1	0	337	359	Deamidation (NQ)	Q17:Deamidation (NQ):1000.00;Q18:Deamidation (NQ):1000.00	PEAKS DB
41	25	P60709	R.DLTDYLM(+15.99)K.I	N	32.4	1013.47	8	0.2	507.743	2	36.06	4938400	4223100	11716000	3	F3:10264	JN_GG_DEG_DLST_Tryp_6_2.raw	3	1	1	1	184	191	Oxidation (M)	M7:Oxidation (M):1000.00	PEAKS DB
41	25	P60709	R.D(+42.01)LTDYLMK.I	N	32.09	1039.49	8	0.1	520.752	2	41.59		47727		2	F2:10280	JN_GG_ML_DLST_Tryp_4_2.raw	1	0	1	0	184	191	Acetylation (N-term)	D1:Acetylation (N-term):1000.00	PEAKS PTM
41	25	P60709	K.IWHHTFYN(+.98)ELR.V	N	31.26	1515.73	11	1	506.249	3	28.05			542100	3	F3:7427	JN_GG_DEG_DLST_Tryp_6_2.raw	1	0	0	1	85	95	Deamidation (NQ)	N8:Deamidation (NQ):1000.00	PEAKS DB
41	25	P60709	K.Q(+42.01)EYDESGPSIVHR.K	N	31.07	1557.71	13	-0.6	779.86	2	26.55	49544			1	F1:6391	JN_GG_WT_DLST_Tryp_2_2.raw	1	1	0	0	360	372	Acetylation (N-term)	Q1:Acetylation (N-term):1000.00	PEAKS PTM
41	25	P60709	K.A(+42.01)GFAGDDAPR.A	N	29.97	1017.45	10	0.1	509.732	2	24.72			272570	3	F3:6229	JN_GG_DEG_DLST_Tryp_6_2.raw	1	0	0	1	19	28	Acetylation (Protein N-term)	A1:Acetylation (Protein N-term):1000.00	PEAKS PTM
41	25	P60709	K.S(-2.02)YELPDGQVITIGNER.F	N	28.21	1787.87	16	-11.8	894.931	2	37.68		43430		2	F2:9221	JN_GG_ML_DLST_Tryp_4_2.raw	1	0	1	0	239	254	2-amino-3-oxo-butanoic_acid	S1:2-amino-3-oxo-butanoic_acid:0.00	PEAKS PTM
41	25	P60709	K.C(+57.02)DVDIRK.D	N	27.42	904.444	7	-2.3	453.228	2	19.28	368380	104010		1	F1:4178	JN_GG_WT_DLST_Tryp_2_2.raw	2	1	1	0	285	291	Carbamidomethylation	C1:Carbamidomethylation:1000.00	PEAKS DB
41	25	P60709	K.IW(+29.97)HHTFYNELR.V	N	25.18	1544.72	11	23.2	515.925	3	34.81		146590		2	F2:8452	JN_GG_ML_DLST_Tryp_4_2.raw	1	0	1	0	85	95	Quinone	W2:Quinone:76.17	PEAKS PTM
41	25	P60709	R.VAPEEH(+26.02)PVLLTEAPLNPK.A	N	25.14	1979.07	18	-0.3	660.697	3	36.97			763460	3	F3:10587	JN_GG_DEG_DLST_Tryp_6_2.raw	1	0	0	1	96	113	Acetaldehyde +26	H6:Acetaldehyde +26:115.06	PEAKS PTM
41	25	P60709	R.AVFPSIVGR(+28.03)PR.H	N	24.14	1225.73	11	-29.1	409.572	3	30.36		209810		2	F2:7201	JN_GG_ML_DLST_Tryp_4_2.raw	1	0	1	0	29	39	Dimethylation(KR)	R9:Dimethylation(KR):20.41	PEAKS PTM
41	25	P60709	R.DLTDYLMK(+126.10)ILTERGY(-18.01)SFTTTAER.E	N	23.68	2831.44	23	-13.7	567.288	5	26.24		58647		2	F2:6116	JN_GG_ML_DLST_Tryp_4_2.raw	1	0	1	0	184	206	octanoylation; Dehydration	K8:octanoylation:1000.00;Y15:Dehydration:17.01	PEAKS PTM
41	25	P60709	K.EITALAPSTM(-48.00)K.I	N	22.6	1112.61	11	1	557.311	2	21.74			172050	3	F3:5166	JN_GG_DEG_DLST_Tryp_6_2.raw	1	0	0	1	316	326	Dethiomethyl	M10:Dethiomethyl:1000.00	PEAKS PTM
41	25	P60709	R.KYSVWIGGSILASLSTFQQM(+15.99)WISK.Q	N	21.83	2745.42	24	1.2	916.148	3	53.56	164050			1	F1:13413	JN_GG_WT_DLST_Tryp_2_2.raw	1	1	0	0	336	359	Oxidation (M)	M20:Oxidation (M):1000.00	PEAKS DB
41	25	P60709	K.IIAPPERK.Y	N	21.54	922.56	8	-0.3	462.286	2	19.5		881820	2891000	3	F3:4315	JN_GG_DEG_DLST_Tryp_6_2.raw	2	0	1	1	329	336			PEAKS DB
41	25	P60709	R.A(+57.02)VFPSIVGRPR.H	N	18.52	1254.72	11	1.6	419.248	3	29.92	43926			1	F1:7378	JN_GG_WT_DLST_Tryp_2_2.raw	1	1	0	0	29	39	Carbamidomethylation (DHKE X@N-term)	A1:Carbamidomethylation (DHKE X@N-term):1000.00	PEAKS PTM
41	25	P60709	K.L(+57.02)CYVALDFEQEMATAASSSSLEK.S	N	18.46	2549.17	23	4.1	850.731	3	48.39			95024	3	F3:13936	JN_GG_DEG_DLST_Tryp_6_2.raw	1	0	0	1	216	238	Carbamidomethylation (DHKE X@N-term)	L1:Carbamidomethylation (DHKE X@N-term):25.98	PEAKS PTM
41	25	P60709	R.DLTDYLM(-48.00)K.I	N	16.68	949.476	8	0.9	475.745	2	31.55			1041800	3	F3:8683	JN_GG_DEG_DLST_Tryp_6_2.raw	1	0	0	1	184	191	Dethiomethyl	M7:Dethiomethyl:1000.00	PEAKS PTM
41	25	P60709	K.LC(+57.02)YVALDFEQE(+57.02)MATAASSSSLEK.S	N	16.19	2606.19	23	0.1	869.735	3	35.32			4356000	3	F3:10036	JN_GG_DEG_DLST_Tryp_6_2.raw	1	0	0	1	216	238	Carbamidomethylation; Carbamidomethylation (DHKE X@N-term)	C2:Carbamidomethylation:1000.00;E11:Carbamidomethylation (DHKE X@N-term):0.00	PEAKS PTM
38	28	Q9UQ80	K.IDLGVHVDGFIANVAHTFVVDVAQGTQVTGR.K	Y	59.47	3234.68	31	-0.5	1079.23	3	53.18	8642000	4009000	26418000	1	F1:13338	JN_GG_WT_DLST_Tryp_2_2.raw	12	5	2	5	108	138			PEAKS DB
38	28	Q9UQ80	R.LVKPGNQNTQVTEAWNK.V	Y	55.92	1926	17	-0.5	964.005	2	24.87	20605000	9939400	56807000	1	F1:5889	JN_GG_WT_DLST_Tryp_2_2.raw	6	2	2	2	156	172			PEAKS DB
38	28	Q9UQ80	R.ITSGPFEPDLYKSEMEVQDAELK.A	Y	54.9	2625.25	23	-1.1	876.09	3	39.08	5971900	4047400	12953000	1	F1:9951	JN_GG_WT_DLST_Tryp_2_2.raw	3	1	1	1	333	355			PEAKS DB
38	28	Q9UQ80	K.IDLGVH(+26.02)VDGFIANVAHTFVVDVAQGTQVTGR.K	Y	54.64	3260.69	31	-1.2	816.18	4	56.64	219440	112360	1087300	1	F1:14118	JN_GG_WT_DLST_Tryp_2_2.raw	5	2	1	2	108	138	Acetaldehyde +26	H6:Acetaldehyde +26:187.15	PEAKS PTM
38	28	Q9UQ80	K.VAHSFNC(+143.06)TPIEGMLSHQLK.Q	Y	52.81	2254.09	19	0.5	564.529	4	35.84	992640	2694400	4953900	1	F1:9083	JN_GG_WT_DLST_Tryp_2_2.raw	7	1	3	3	173	191	Nethylmaleimidehydrolysis	C7:Nethylmaleimidehydrolysis:101.58	PEAKS PTM
38	28	Q9UQ80	M.S(+42.01)GEDEQQEQTIAEDLVVTK.Y	Y	52.28	2160.01	19	-0.1	1081.01	2	42.69	3948200	1217200	5660800	3	F3:12365	JN_GG_DEG_DLST_Tryp_6_2.raw	5	2	1	2	2	20	Acetylation (Protein N-term)	S1:Acetylation (Protein N-term):1000.00	PEAKS PTM
38	28	Q9UQ80	K.HELLQPFNVLYEK.E	Y	52.09	1628.86	13	-1.3	815.434	2	38.34	9303500	7600100	19117000	1	F1:9750	JN_GG_WT_DLST_Tryp_2_2.raw	6	2	2	2	299	311			PEAKS DB
38	28	Q9UQ80	R.SLVEASSSGVSVLSLC(+57.02)EK.G	Y	51.67	1850.93	18	-0.4	926.472	2	38.17	790700	989070	1926500	1	F1:9718	JN_GG_WT_DLST_Tryp_2_2.raw	3	1	1	1	34	51	Carbamidomethylation	C16:Carbamidomethylation:1000.00	PEAKS DB
38	28	Q9UQ80	K.HELLQPFNVLYEKEGEFVAQFK.F	Y	50.89	2664.36	22	0.3	667.097	4	44.96	898320		951260	1	F1:11481	JN_GG_WT_DLST_Tryp_2_2.raw	3	2	0	1	299	320			PEAKS DB
38	28	Q9UQ80	K.AAHLC(+209.02)AEAALR.L	Y	49.53	1333.59	11	-0.4	667.804	2	23.9	2032900		2180100	1	F1:5614	JN_GG_WT_DLST_Tryp_2_2.raw	3	2	0	1	145	155	Carbamidomethylated DTT modification	C5:Carbamidomethylated DTT modification:1000.00	PEAKS PTM
38	28	Q9UQ80	R.R(+42.01)FDAMPFTLR.A	Y	49.51	1294.65	10	1.4	648.332	2	40.91			167450	3	F3:11866	JN_GG_DEG_DLST_Tryp_6_2.raw	1	0	0	1	272	281	Acetylation (N-term)	R1:Acetylation (N-term):1000.00	PEAKS PTM
38	28	Q9UQ80	R.ITSGPFEPDLYK.S	Y	48.59	1365.68	12	-1.4	683.847	2	35.17	3224200	3093100	8468900	1	F1:8871	JN_GG_WT_DLST_Tryp_2_2.raw	3	1	1	1	333	344			PEAKS DB
38	28	Q9UQ80	K.AAHLC(+125.05)AEAALR.L	Y	48.13	1249.62	11	1.4	625.819	2	26.63			2039700	3	F3:6914	JN_GG_DEG_DLST_Tryp_6_2.raw	2	0	0	2	145	155	N-ethylmaleimide on cysteines	C5:N-ethylmaleimide on cysteines:1000.00	PEAKS PTM
38	28	Q9UQ80	R.LVKPGN(+.98)QNTQVTEAWNK.V	Y	47.98	1926.98	17	-1.8	643.333	3	26.92	647230	371090	1763400	1	F1:6491	JN_GG_WT_DLST_Tryp_2_2.raw	3	1	1	1	156	172	Deamidation (NQ)	N6:Deamidation (NQ):14.02	PEAKS DB
38	28	Q9UQ80	K.DHEKAEFEVHEVYAVDVLVSSGEGK.A	Y	47.17	2772.32	25	-0.4	694.087	4	60.21	192490		1640900	3	F3:16680	JN_GG_DEG_DLST_Tryp_6_2.raw	4	2	0	2	212	236			PEAKS DB
38	28	Q9UQ80	K.AAHLC(+57.02)AEAALR.L	Y	47.02	1181.6	11	-0.8	591.806	2	22.21	898460	635540	4856100	1	F1:5120	JN_GG_WT_DLST_Tryp_2_2.raw	3	1	1	1	145	155	Carbamidomethylation	C5:Carbamidomethylation:1000.00	PEAKS DB
38	28	Q9UQ80	R.ITSGPFEPDLYKSEM(+15.99)EVQDAELK.A	Y	46.79	2641.25	23	-0.5	881.423	3	37.97	6208200	0	14914000	1	F1:9651	JN_GG_WT_DLST_Tryp_2_2.raw	2	1	0	1	333	355	Oxidation (M)	M15:Oxidation (M):1000.00	PEAKS DB
38	28	Q9UQ80	K.VAHSFNC(+57.02)TPIEGM(+15.99)LSHQLK.Q	Y	46.71	2184.05	19	-1.4	729.021	3	27.91	1441900	119420	3858800	1	F1:6761	JN_GG_WT_DLST_Tryp_2_2.raw	3	1	1	1	173	191	Carbamidomethylation; Oxidation (M)	C7:Carbamidomethylation:1000.00;M13:Oxidation (M):1000.00	PEAKS DB
38	28	Q9UQ80	K.GIAFPTSISVNNC(+57.02)VC(+57.02)HFSPLK.S	Y	46.38	2347.15	21	0.8	783.388	3	39.82		1042000	2480400	3	F3:11510	JN_GG_DEG_DLST_Tryp_6_2.raw	2	0	1	1	73	93	Carbamidomethylation	C13:Carbamidomethylation:1000.00;C15:Carbamidomethylation:1000.00	PEAKS DB
38	28	Q9UQ80	K.H(+42.01)ELLQPFNVLYEK.E	Y	45.72	1670.87	13	-3.2	836.436	2	44.44			150900	3	F3:12880	JN_GG_DEG_DLST_Tryp_6_2.raw	1	0	0	1	299	311	Acetylation (N-term)	H1:Acetylation (N-term):1000.00	PEAKS PTM
38	28	Q9UQ80	K.IDLGVHVDGFIAN(+.98)VAHTFVVDVAQGTQVTGR.K	Y	44.16	3235.66	31	4.9	809.927	4	60.47	0			1	F1:14974	JN_GG_WT_DLST_Tryp_2_2.raw	0	0	0	0	108	138	Deamidation (NQ)	N13:Deamidation (NQ):21.72	PEAKS DB
38	28	Q9UQ80	K.AAHLC(+143.06)AEAALR.L	Y	44.13	1267.63	11	-0.7	423.552	3	26.48	3747000	2756800	10332000	1	F1:6355	JN_GG_WT_DLST_Tryp_2_2.raw	11	4	4	3	145	155	Nethylmaleimidehydrolysis	C5:Nethylmaleimidehydrolysis:1000.00	PEAKS PTM
38	28	Q9UQ80	K.VAHSFNC(+57.02)TPIEGMLSHQLK.Q	Y	43.99	2168.05	19	0.1	543.019	4	33.08	1240700	2265400	4707600	3	F3:9232	JN_GG_DEG_DLST_Tryp_6_2.raw	3	1	1	1	173	191	Carbamidomethylation	C7:Carbamidomethylation:1000.00	PEAKS DB
38	28	Q9UQ80	K.IDLGVHVDGFIANVAHTFVVDVAQ(+.98)GTQVTGR.K	Y	43.97	3235.66	31	5	809.927	4	60.01	15804			1	F1:14871	JN_GG_WT_DLST_Tryp_2_2.raw	1	1	0	0	108	138	Deamidation (NQ)	Q24:Deamidation (NQ):3.20	PEAKS DB
38	28	Q9UQ80	R.LVKPGNQN(+.98)TQVTEAWNK.V	Y	43.84	1926.98	17	1.9	643.335	3	26.16	735690		1425700	1	F1:6272	JN_GG_WT_DLST_Tryp_2_2.raw	2	1	0	1	156	172	Deamidation (NQ)	N8:Deamidation (NQ):12.81	PEAKS DB
38	28	Q9UQ80	K.Q(-17.03)HVIDGEK.T	Y	43.13	907.44	8	-0.4	454.727	2	21	1653100	1094300	5696900	2	F2:4703	JN_GG_ML_DLST_Tryp_4_2.raw	3	1	1	1	192	199	Pyro-glu from Q	Q1:Pyro-glu from Q:1000.00	PEAKS PTM
38	28	Q9UQ80	K.SEMEVQDAELK.A	Y	42.88	1277.58	11	-0.5	639.797	2	26.97	804670	482820	2617800	1	F1:6501	JN_GG_WT_DLST_Tryp_2_2.raw	3	1	1	1	345	355			PEAKS DB
38	28	Q9UQ80	K.AEFEVHEVYAVDVLVSSGEGK.A	Y	42.83	2263.1	21	0.6	755.373	3	60.55			148190	3	F3:16956	JN_GG_DEG_DLST_Tryp_6_2.raw	1	0	0	1	216	236			PEAKS DB
38	28	Q9UQ80	K.VAHSFNC(+125.05)TPIEGMLSHQLK.Q	Y	42.78	2236.08	19	-2.6	560.025	4	36.67	146520			1	F1:9305	JN_GG_WT_DLST_Tryp_2_2.raw	1	1	0	0	173	191	N-ethylmaleimide on cysteines	C7:N-ethylmaleimide on cysteines:1000.00	PEAKS PTM
38	28	Q9UQ80	R.RFDAMPFTLR.A	Y	42.68	1252.64	10	-0.9	627.326	2	35.8	1572900	2853700	2032300	1	F1:9074	JN_GG_WT_DLST_Tryp_2_2.raw	5	2	2	1	272	281			PEAKS DB
38	28	Q9UQ80	K.SEM(+15.99)EVQDAELK.A	Y	42.68	1293.58	11	-1	647.795	2	22.6	1058300	491030	2497600	1	F1:5243	JN_GG_WT_DLST_Tryp_2_2.raw	3	1	1	1	345	355	Oxidation (M)	M3:Oxidation (M):1000.00	PEAKS DB
38	28	Q9UQ80	K.TIIQNPTDQQK.K	Y	42.53	1284.67	11	-0.8	643.341	2	23.36	5865300	2848900	17565000	1	F1:5433	JN_GG_WT_DLST_Tryp_2_2.raw	3	1	1	1	200	210			PEAKS DB
38	28	Q9UQ80	K.GIAFPTSISVN(+.98)NC(+57.02)VC(+57.02)HFSPLK.S	Y	42.06	2348.13	21	1.2	783.716	3	41.07			198400	3	F3:11908	JN_GG_DEG_DLST_Tryp_6_2.raw	1	0	0	1	73	93	Deamidation (NQ); Carbamidomethylation	N11:Deamidation (NQ):12.28;C13:Carbamidomethylation:1000.00;C15:Carbamidomethylation:1000.00	PEAKS DB
38	28	Q9UQ80	K.EGEFVAQFK.F	Y	41.27	1053.51	9	-0.7	527.763	2	31.58	5341100	4021400	10283000	1	F1:7847	JN_GG_WT_DLST_Tryp_2_2.raw	3	1	1	1	312	320			PEAKS DB
38	28	Q9UQ80	K.GDAMIMEETGK.I	Y	41.22	1180.51	11	-0.5	591.262	2	27.14		0		2	F2:6328	JN_GG_ML_DLST_Tryp_4_2.raw	0	0	0	0	52	62			PEAKS DB
38	28	Q9UQ80	K.TIIQNPTDQQKK.D	Y	41.21	1412.76	12	-1.1	471.928	3	20.06	8583700	3504400	21296000	1	F1:4471	JN_GG_WT_DLST_Tryp_2_2.raw	6	2	2	2	200	211			PEAKS DB
38	28	Q9UQ80	K.TAENATSGETLEENEAGD	Y	41.13	1836.75	18	-0.3	919.38	2	26.77	2420600	0	4918300	3	F3:6944	JN_GG_DEG_DLST_Tryp_6_2.raw	2	1	0	1	377	394			PEAKS DB
38	28	Q9UQ80	R.FDAMPFTLR.A	Y	40.99	1096.54	9	-0.1	549.276	2	40.8	1963200	2888700	4228500	1	F1:10406	JN_GG_WT_DLST_Tryp_2_2.raw	3	1	1	1	273	281			PEAKS DB
38	28	Q9UQ80	K.SDQDYILK.E	Y	40.58	980.481	8	-0.5	491.248	2	27.57	5102600	2472500	11842000	1	F1:6664	JN_GG_WT_DLST_Tryp_2_2.raw	3	1	1	1	94	101			PEAKS DB
38	28	Q9UQ80	R.L(+57.02)VKPGNQNTQVTEAWNK.V	Y	40.55	1983.02	17	-0.7	662.011	3	24.84			285390	3	F3:6269	JN_GG_DEG_DLST_Tryp_6_2.raw	1	0	0	1	156	172	Carbamidomethylation (DHKE X@N-term)	L1:Carbamidomethylation (DHKE X@N-term):0.00	PEAKS PTM
38	28	Q9UQ80	K.A(+57.02)AHLC(+57.02)AEAALR.L	Y	40.18	1238.62	11	-0.4	413.879	3	22.12			214190	3	F3:5295	JN_GG_DEG_DLST_Tryp_6_2.raw	1	0	0	1	145	155	Carbamidomethylation (DHKE X@N-term); Carbamidomethylation	A1:Carbamidomethylation (DHKE X@N-term):9.40;C5:Carbamidomethylation:1000.00	PEAKS PTM
38	28	Q9UQ80	K.FTVLLMPN(+.98)GPMR.I	Y	40.04	1375.7	12	-1.3	688.856	2	43.62	0	1766900	3665000	2	F2:10686	JN_GG_ML_DLST_Tryp_4_2.raw	3	0	1	2	321	332	Deamidation (NQ)	N8:Deamidation (NQ):1000.00	PEAKS DB
38	28	Q9UQ80	R.AFFSEVER.R	Y	39.75	983.471	8	1.3	492.743	2	31.22	5526000	4268100	14508000	3	F3:8542	JN_GG_DEG_DLST_Tryp_6_2.raw	3	1	1	1	264	271			PEAKS DB
38	28	Q9UQ80	K.GDAM(+15.99)IMEETGK.I	Y	39.69	1196.51	11	0.8	599.259	2	23.18	150040	0	775190	3	F3:5657	JN_GG_DEG_DLST_Tryp_6_2.raw	2	1	0	1	52	62	Oxidation (M)	M4:Oxidation (M):43.88	PEAKS DB
38	28	Q9UQ80	K.GDAMIM(+15.99)EETGK.I	Y	39.16	1196.51	11	-0.5	599.26	2	22.56	137570		336690	1	F1:5249	JN_GG_WT_DLST_Tryp_2_2.raw	2	1	0	1	52	62	Oxidation (M)	M6:Oxidation (M):45.01	PEAKS DB
38	28	Q9UQ80	K.GDAM(+15.99)IM(+15.99)EETGK.I	Y	38.48	1212.5	11	-2.1	607.256	2	19.62	483650	393200	1451600	1	F1:4319	JN_GG_WT_DLST_Tryp_2_2.raw	3	1	1	1	52	62	Oxidation (M)	M4:Oxidation (M):1000.00;M6:Oxidation (M):1000.00	PEAKS DB
38	28	Q9UQ80	R.FDAM(+15.99)PFTLR.A	Y	38.37	1112.53	9	0.4	557.274	2	36.1	2394500	2105700	7156400	1	F1:9138	JN_GG_WT_DLST_Tryp_2_2.raw	3	1	1	1	273	281	Oxidation (M)	M4:Oxidation (M):1000.00	PEAKS DB
38	28	Q9UQ80	K.ALLQSSASR.K	Y	38.25	931.509	9	0.5	466.761	2	21.31	10852000	3159400	28979000	3	F3:4992	JN_GG_DEG_DLST_Tryp_6_2.raw	3	1	1	1	356	364			PEAKS DB
38	28	Q9UQ80	K.FTVLLMPNGPMR.I	Y	38.1	1374.72	12	-2.1	688.363	2	41.98	617820	733230	1714900	2	F2:10364	JN_GG_ML_DLST_Tryp_4_2.raw	3	1	1	1	321	332			PEAKS DB
38	28	Q9UQ80	K.M(+15.99)GGDIANR.V	Y	37.9	848.381	8	-0.7	425.197	2	19.24		422200		2	F2:4187	JN_GG_ML_DLST_Tryp_4_2.raw	1	0	1	0	23	30	Oxidation (M)	M1:Oxidation (M):1000.00	PEAKS DB
38	28	Q9UQ80	M.S(+59.02)GEDEQQEQTIAEDLVVTK.Y	Y	37.85	2177.02	19	7.4	1089.52	2	42.67	179430	244810		1	F1:10893	JN_GG_WT_DLST_Tryp_2_2.raw	2	1	1	0	2	20	Aminoethylcysteine	S1:Aminoethylcysteine:77.76	PEAKS PTM
38	28	Q9UQ80	K.F(+42.01)TVLLMPN(+.98)GPMR.I	Y	37.79	1417.71	12	1.5	709.862	2	55.45			0	3	F3:15598	JN_GG_DEG_DLST_Tryp_6_2.raw	0	0	0	0	321	332	Acetylation (N-term); Deamidation (NQ)	F1:Acetylation (N-term):1000.00;N8:Deamidation (NQ):1000.00	PEAKS PTM
38	28	Q9UQ80	R.AFFSEVERR.F	Y	37.73	1139.57	9	0.8	570.793	2	26.56	1058800		2573700	3	F3:6865	JN_GG_DEG_DLST_Tryp_6_2.raw	2	1	0	1	264	272			PEAKS DB
38	28	Q9UQ80	K.MGGDIANR.V	Y	37.56	832.386	8	-1.4	417.2	2	20.16		771460		2	F2:4489	JN_GG_ML_DLST_Tryp_4_2.raw	1	0	1	0	23	30			PEAKS DB
38	28	Q9UQ80	R.RFDAM(+15.99)PFTLR.A	Y	37.21	1268.63	10	-1.3	423.885	3	31.37	2051200	854200	4986200	1	F1:7782	JN_GG_WT_DLST_Tryp_2_2.raw	6	2	2	2	272	281	Oxidation (M)	M5:Oxidation (M):1000.00	PEAKS DB
38	28	Q9UQ80	R.MGVVEC(+57.02)AK.H	Y	36.78	892.415	8	0.6	447.214	2	20.9	365470	373520	2265300	3	F3:4852	JN_GG_DEG_DLST_Tryp_6_2.raw	4	1	2	1	291	298	Carbamidomethylation	C6:Carbamidomethylation:1000.00	PEAKS DB
38	28	Q9UQ80	R.RFDAMPFTLR(-.98).A	Y	36.3	1251.65	10	-21.6	626.82	2	35.83			2677200	3	F3:10202	JN_GG_DEG_DLST_Tryp_6_2.raw	1	0	0	1	272	281	Amidation	R10:Amidation:1000.00	PEAKS PTM
38	28	Q9UQ80	K.FTVLLM(+15.99)PN(+.98)GPM(+15.99)R.I	Y	35.92	1407.69	12	-0.5	704.851	2	36.45	1745300	1232000	4800700	1	F1:9235	JN_GG_WT_DLST_Tryp_2_2.raw	3	1	1	1	321	332	Oxidation (M); Deamidation (NQ)	M6:Oxidation (M):1000.00;N8:Deamidation (NQ):1000.00;M11:Oxidation (M):1000.00	PEAKS DB
38	28	Q9UQ80	K.QHVIDGEK.T	Y	35.27	924.466	8	-2.5	463.239	2	19.08		707210		2	F2:4125	JN_GG_ML_DLST_Tryp_4_2.raw	1	0	1	0	192	199			PEAKS DB
38	28	Q9UQ80	R.MGVVEC(+143.06)AK.H	Y	34.1	978.451	8	-0.2	490.233	2	24.5	282220	179880		2	F2:5622	JN_GG_ML_DLST_Tryp_4_2.raw	3	2	1	0	291	298	Nethylmaleimidehydrolysis	C6:Nethylmaleimidehydrolysis:13.67	PEAKS PTM
38	28	Q9UQ80	R.LVKPGNQNTQVTEAW(+15.99)NK.V	Y	33.77	1941.99	17	-1	648.337	3	21		82684		2	F2:4723	JN_GG_ML_DLST_Tryp_4_2.raw	1	0	1	0	156	172	Oxidation (HW)	W15:Oxidation (HW):1000.00	PEAKS PTM
38	28	Q9UQ80	K.M(+42.01)GGDIANR.V	Y	31.36	874.397	8	-2.5	438.204	2	20.24	126550			1	F1:4536	JN_GG_WT_DLST_Tryp_2_2.raw	1	1	0	0	23	30	Acetylation (N-term)	M1:Acetylation (N-term):1000.00	PEAKS PTM
38	28	Q9UQ80	K.FTVLLMPNGPM(+15.99)R.I	Y	31.29	1390.71	12	-0.2	696.362	2	39.2	334100	317890	485020	1	F1:9995	JN_GG_WT_DLST_Tryp_2_2.raw	3	1	1	1	321	332	Oxidation (M)	M11:Oxidation (M):11.50	PEAKS DB
38	28	Q9UQ80	M.S(+42.01)(+79.97)GEDEQQEQTIAEDLVVTK.Y	Y	31.27	2239.97	19	-2.9	1120.99	2	49.06		179890	470020	2	F2:12069	JN_GG_ML_DLST_Tryp_4_2.raw	2	0	1	1	2	20	Acetylation (Protein N-term); Phosphorylation (STY)	S1:Acetylation (Protein N-term):1000.00;S1:Phosphorylation (STY):50.04	PEAKS PTM
38	28	Q9UQ80	K.FTVLLM(+15.99)PNGPM(+15.99)R.I	Y	29.23	1406.71	12	0.5	704.359	2	34.93		781320	2185500	3	F3:9881	JN_GG_DEG_DLST_Tryp_6_2.raw	2	0	1	1	321	332	Oxidation (M)	M6:Oxidation (M):1000.00;M11:Oxidation (M):1000.00	PEAKS DB
38	28	Q9UQ80	K.FTVLLMPN(+.98)GPM(+15.99)R.I	Y	27.49	1391.69	12	-0.1	696.853	2	40.91			3038500	3	F3:11870	JN_GG_DEG_DLST_Tryp_6_2.raw	1	0	0	1	321	332	Deamidation (NQ); Oxidation (M)	N8:Deamidation (NQ):1000.00;M11:Oxidation (M):30.64	PEAKS DB
38	28	Q9UQ80	R.AFEDEKK.A	Y	27.28	865.418	7	-3.3	433.715	2	18.64		198970		2	F2:4023	JN_GG_ML_DLST_Tryp_4_2.raw	1	0	1	0	282	288			PEAKS DB
38	28	Q9UQ80	K.VAHSFN(+114.03)C(+31.99)TPIEGMLSHQLK.Q	Y	26.02	2257.05	19	19.1	753.37	3	35.9			79578	3	F3:10253	JN_GG_DEG_DLST_Tryp_6_2.raw	1	0	0	1	173	191	glutarylatyion; Dihydroxy	N6:glutarylatyion:0.00;C7:Dihydroxy:5.99	PEAKS PTM
38	28	Q9UQ80	R.M(+15.99)GVVEC(+57.02)AK.H	Y	25.68	908.409	8	-2.8	455.211	2	19.28	207730			1	F1:4197	JN_GG_WT_DLST_Tryp_2_2.raw	1	1	0	0	291	298	Oxidation (M); Carbamidomethylation	M1:Oxidation (M):1000.00;C6:Carbamidomethylation:1000.00	PEAKS DB
38	28	Q9UQ80	R.MGVVEC(+125.05)AK.H	Y	25.03	960.441	8	-0.6	481.226	2	27.39			125410	3	F3:7168	JN_GG_DEG_DLST_Tryp_6_2.raw	1	0	0	1	291	298	N-ethylmaleimide on cysteines	C6:N-ethylmaleimide on cysteines:1000.00	PEAKS PTM
38	28	Q9UQ80	K.SDQDYILKEGDLVK.I	Y	25.01	1621.82	14	1.1	541.613	3	32.39			186280	3	F3:8999	JN_GG_DEG_DLST_Tryp_6_2.raw	1	0	0	1	94	107			PEAKS DB
38	28	Q9UQ80	R.SLVEASSSGVSVLSLC(+57.02)EKGDAM(+15.99)IM(+15.99)EETGK.I	Y	24.61	3045.42	29	0.4	1016.15	3	37.06			884170	3	F3:10627	JN_GG_DEG_DLST_Tryp_6_2.raw	1	0	0	1	34	62	Carbamidomethylation; Oxidation (M)	C16:Carbamidomethylation:1000.00;M22:Oxidation (M):1000.00;M24:Oxidation (M):1000.00	PEAKS DB
38	28	Q9UQ80	K.ALLQ(+.98)S(-18.01)SASR.K	Y	24.58	914.482	9	-1.7	458.248	2	26.11		263930		2	F2:6042	JN_GG_ML_DLST_Tryp_4_2.raw	1	0	1	0	356	364	Deamidation (NQ); Dehydration	Q4:Deamidation (NQ):1000.00;S5:Dehydration:10.11	PEAKS PTM
38	28	Q9UQ80	K.ALLQSSASRK.T	Y	24.43	1059.6	10	-1.5	530.808	2	19.2	92049			1	F1:4155	JN_GG_WT_DLST_Tryp_2_2.raw	1	1	0	0	356	365			PEAKS DB
38	28	Q9UQ80	K.FTVLLMPNGPM(+31.99)R.I	Y	22.66	1406.7	12	0.5	704.36	2	34.86	935990			1	F1:8846	JN_GG_WT_DLST_Tryp_2_2.raw	1	1	0	0	321	332	Sulphone	M11:Sulphone:9.68	PEAKS PTM
38	28	Q9UQ80	K.GD(+17.03)AMIMEETGK.I	Y	21.67	1197.54	11	-24.7	599.761	2	23.58		108330		2	F2:5372	JN_GG_ML_DLST_Tryp_4_2.raw	1	0	1	0	52	62	Replacement of proton with ammonium ion	D2:Replacement of proton with ammonium ion:29.24	PEAKS PTM
38	28	Q9UQ80	K.FTVLLM(+15.99)PNGPMR.I	Y	20.1	1390.71	12	-0.9	696.362	2	37.64		222690		2	F2:9239	JN_GG_ML_DLST_Tryp_4_2.raw	1	0	1	0	321	332	Oxidation (M)	M6:Oxidation (M):10.65	PEAKS DB
38	28	Q9UQ80	K.ALLQ(+.98)SSAS(-18.01)R.K	Y	18.72	914.482	9	-1	458.247	2	25.88			1503400	3	F3:6633	JN_GG_DEG_DLST_Tryp_6_2.raw	1	0	0	1	356	364	Deamidation (NQ); Dehydration	Q4:Deamidation (NQ):1000.00;S8:Dehydration:0.00	PEAKS PTM
70	31	Q15645	K.I(+42.01)QDLIDDKDALVFVLIDEVESLTAAR.N	Y	65.37	2942.55	26	-3.1	981.854	3	60.24	0		190200	1	F1:14919	JN_GG_WT_DLST_Tryp_2_2.raw	1	0	0	1	236	261	Acetylation (N-term)	I1:Acetylation (N-term):1000.00	PEAKS PTM
70	31	Q15645	R.HSNVVILTTSNITEK.I	Y	59.09	1654.89	15	-1.9	828.45	2	28.39	2280500	1774100	5914300	1	F1:6913	JN_GG_WT_DLST_Tryp_2_2.raw	6	2	2	2	290	304			PEAKS DB
70	31	Q15645	R.HNIVFGDYTWTEFDEPFLTR.N	Y	57.53	2486.15	20	0.1	829.726	3	47.46	1155100	897210	4244200	1	F1:12041	JN_GG_WT_DLST_Tryp_2_2.raw	4	1	1	2	49	68			PEAKS DB
70	31	Q15645	K.IQDLIDDKDALVFVLIDEVESLTAAR.N	Y	56.18	2900.54	26	-1.8	967.852	3	58.27	3625700	887970	20837000	1	F1:14478	JN_GG_WT_DLST_Tryp_2_2.raw	5	2	1	2	236	261			PEAKS DB
70	31	Q15645	K.Q(-17.03)ALPC(+57.02)VAESPTVHVEVHQR.G	Y	52.7	2139.05	19	-1.7	714.024	3	32.46		0	0	2	F2:7781	JN_GG_ML_DLST_Tryp_4_2.raw	0	0	0	0	10	28	Pyro-glu from Q; Carbamidomethylation	Q1:Pyro-glu from Q:1000.00;C5:Carbamidomethylation:1000.00	PEAKS PTM
70	31	Q15645	K.QALPC(+57.02)VAESPTVHVEVHQR.G	Y	51.83	2156.08	19	-0.7	540.027	4	27.49	1408100	553270	3236300	1	F1:6656	JN_GG_WT_DLST_Tryp_2_2.raw	6	2	2	2	10	28	Carbamidomethylation	C5:Carbamidomethylation:1000.00	PEAKS DB
70	31	Q15645	K.DALVFVLIDEVESLTAAR.N	Y	51.39	1960.05	18	1	981.034	2	59.78	0	0	94459	1	F1:14818	JN_GG_WT_DLST_Tryp_2_2.raw	1	0	0	1	244	261			PEAKS DB
70	31	Q15645	R.VVLLHGPPGTGK.T	Y	50.02	1173.69	12	-0.2	587.851	2	24.74	833600	587090	3814600	1	F1:5842	JN_GG_WT_DLST_Tryp_2_2.raw	3	1	1	1	174	185			PEAKS DB
70	31	Q15645	R.E(+42.01)LEMIGFIENNVSK.L	Y	49.78	1663.81	14	-2.1	832.912	2	52.24	42268			1	F1:13144	JN_GG_WT_DLST_Tryp_2_2.raw	1	1	0	0	355	368	Acetylation (N-term)	E1:Acetylation (N-term):1000.00	PEAKS PTM
70	31	Q15645	K.Q(-17.03)YIGPPSAAAIFK.I	Y	49.76	1344.71	13	0.3	673.361	2	47.31	174580	462840	871030	1	F1:12010	JN_GG_WT_DLST_Tryp_2_2.raw	3	1	1	1	317	329	Pyro-glu from Q	Q1:Pyro-glu from Q:1000.00	PEAKS PTM
70	31	Q15645	R.KLPFLAHALYVQAPTVTIEGFLQALSLAVDK.Q	Y	49.43	3352.88	31	-0.2	839.227	4	56.54	430110	130050	1822200	1	F1:14088	JN_GG_WT_DLST_Tryp_2_2.raw	3	1	1	1	390	420			PEAKS DB
70	31	Q15645	R.VVNAVLTQIDQIKR.H	Y	48.88	1595.94	14	-1.2	798.974	2	33.03	2702700	3437500	13408000	1	F1:8294	JN_GG_WT_DLST_Tryp_2_2.raw	6	2	2	2	276	289			PEAKS DB
70	31	Q15645	K.SHLLDYVMTTLLFSDK.N	Y	48.79	1881.95	16	1.5	941.984	2	51.25	1007800	865270	2851700	3	F3:14642	JN_GG_DEG_DLST_Tryp_6_2.raw	6	2	2	2	147	162			PEAKS DB
70	31	Q15645	K.LPFLAHALYVQAPTVTIEGFLQALSLAVDK.Q	Y	48.13	3224.78	30	0.8	1075.93	3	57.74			476940	3	F3:16127	JN_GG_DEG_DLST_Tryp_6_2.raw	1	0	0	1	391	420			PEAKS DB
70	31	Q15645	K.SHLLDYVM(+15.99)TTLLFSDK.N	Y	47.43	1897.95	16	-0.6	633.657	3	44.36	514500	30698	439410	1	F1:11311	JN_GG_WT_DLST_Tryp_2_2.raw	3	1	1	1	147	162	Oxidation (M)	M8:Oxidation (M):1000.00	PEAKS DB
70	31	Q15645	M(+42.01)DEAVGDLK.Q	Y	45.89	1018.46	9	0.2	510.239	2	37.69		169500	263620	2	F2:9235	JN_GG_ML_DLST_Tryp_4_2.raw	2	0	1	1	1	9	Acetylation (Protein N-term)	M1:Acetylation (Protein N-term):1000.00	PEAKS PTM
70	31	Q15645	R.NVQSVSIIDTELK.V	Y	45.6	1444.78	13	-0.9	723.395	2	35.21	2151800	1828200	5503100	1	F1:8903	JN_GG_WT_DLST_Tryp_2_2.raw	3	1	1	1	69	81			PEAKS DB
70	31	Q15645	K.IQDLIDDK(+26.02)DALVFVLIDEVESLTAAR.N	Y	44.96	2926.55	26	2.2	976.525	3	59.81			265120	3	F3:16601	JN_GG_DEG_DLST_Tryp_6_2.raw	1	0	0	1	236	261	Acetaldehyde +26	K8:Acetaldehyde +26:1000.00	PEAKS PTM
70	31	Q15645	M(+42.01)(+15.99)DEAVGDLK.Q	Y	44.36	1034.46	9	-1	518.236	2	30.01		206830		2	F2:7102	JN_GG_ML_DLST_Tryp_4_2.raw	2	0	2	0	1	9	Acetylation (Protein N-term); Oxidation (M)	M1:Acetylation (Protein N-term):1000.00;M1:Oxidation (M):1000.00	PEAKS PTM
70	31	Q15645	R.YGQLIEINSHSLFSK.W	Y	44.27	1734.89	15	-0.6	868.454	2	36.54	1654700	1201500	4112200	2	F2:8935	JN_GG_ML_DLST_Tryp_4_2.raw	6	2	2	2	206	220			PEAKS DB
70	31	Q15645	K.IQDLIDDKD(+57.02)ALVFVLIDEVESLTAAR.N	Y	43.82	2957.56	26	1.6	986.86	3	58.21			0	3	F3:16233	JN_GG_DEG_DLST_Tryp_6_2.raw	0	0	0	0	236	261	Carbamidomethylation (DHKE X@N-term)	D9:Carbamidomethylation (DHKE X@N-term):0.00	PEAKS PTM
70	31	Q15645	K.QYIGPPSAAAIFK.I	Y	43.53	1361.73	13	-1	681.874	2	37.97	2653600	1541600		2	F2:9309	JN_GG_ML_DLST_Tryp_4_2.raw	2	1	1	0	317	329			PEAKS DB
70	31	Q15645	K.NVNSNLITWNR.V	Y	43.52	1329.68	11	-0.5	665.846	2	33.31	862590		3112800	1	F1:8364	JN_GG_WT_DLST_Tryp_2_2.raw	2	1	0	1	163	173			PEAKS DB
70	31	Q15645	K.L(+42.01)SLLLNDISR.K	Y	43.5	1184.68	10	0.4	593.345	2	48.17	92086	32218	209670	3	F3:13872	JN_GG_DEG_DLST_Tryp_6_2.raw	3	1	1	1	369	378	Acetylation (N-term)	L1:Acetylation (N-term):1000.00	PEAKS PTM
70	31	Q15645	K.IYLSC(+57.02)LEELMK.C	Y	42.63	1397.69	11	-0.5	699.854	2	44.87	113940	374170	555520	1	F1:11439	JN_GG_WT_DLST_Tryp_2_2.raw	3	1	1	1	330	340	Carbamidomethylation	C5:Carbamidomethylation:1000.00	PEAKS DB
70	31	Q15645	K.Q(+42.01)ALPCVAESPTVHVEVHQR.G	Y	40.84	2141.07	19	-6.1	714.691	3	32.39			246540	3	F3:8984	JN_GG_DEG_DLST_Tryp_6_2.raw	1	0	0	1	10	28	Acetylation (Protein N-term)	Q1:Acetylation (Protein N-term):1000.00	PEAKS PTM
70	31	Q15645	R.ELEMIGFIEN(+.98)NVSK.L	Y	40.83	1622.79	14	4	812.404	2	43.27	360640	268400	1243300	1	F1:11052	JN_GG_WT_DLST_Tryp_2_2.raw	3	1	1	1	355	368	Deamidation (NQ)	N10:Deamidation (NQ):8.69	PEAKS DB
70	31	Q15645	R.ELEM(+15.99)IGFIENNVSK.L	Y	40.48	1637.8	14	-0.7	819.905	2	37.36	433870		589390	1	F1:9504	JN_GG_WT_DLST_Tryp_2_2.raw	2	1	0	1	355	368	Oxidation (M)	M4:Oxidation (M):1000.00	PEAKS DB
70	31	Q15645	K.IDVAFVDR.A	Y	40.05	933.492	8	-0.8	467.753	2	33.01	1473000	1031700	5412000	1	F1:8276	JN_GG_WT_DLST_Tryp_2_2.raw	3	1	1	1	305	312			PEAKS DB
70	31	Q15645	K.IYLSC(+125.05)LEELMK.C	Y	39.27	1465.72	11	1.7	733.867	2	48.53		58751	0	3	F3:13971	JN_GG_DEG_DLST_Tryp_6_2.raw	1	0	1	0	330	340	N-ethylmaleimide on cysteines	C5:N-ethylmaleimide on cysteines:1000.00	PEAKS PTM
70	31	Q15645	K.IDVAFVDRADIK.Q	Y	39.14	1360.73	12	-0.3	454.585	3	32.62	254210			1	F1:8154	JN_GG_WT_DLST_Tryp_2_2.raw	1	1	0	0	305	316			PEAKS DB
70	31	Q15645	R.ELEMIGFIENNVSK.L	Y	38.03	1621.8	14	-2.6	811.906	2	44.66		0	2375100	2	F2:11031	JN_GG_ML_DLST_Tryp_4_2.raw	1	0	0	1	355	368			PEAKS DB
70	31	Q15645	K.LSLLLNDISR.K	Y	37.55	1142.67	10	1.4	572.341	2	39.68	1747800	589850	4128300	1	F1:10125	JN_GG_WT_DLST_Tryp_2_2.raw	3	1	1	1	369	378			PEAKS DB
70	31	Q15645	R.Q(-17.03)QLLTLR.E	Y	37.17	853.502	7	0.8	427.758	2	40.62			341470	3	F3:11769	JN_GG_DEG_DLST_Tryp_6_2.raw	1	0	0	1	348	354	Pyro-glu from Q	Q1:Pyro-glu from Q:1000.00	PEAKS PTM
70	31	Q15645	R.YGQ(+.98)LIEINSHSLFSK.W	Y	36.67	1735.88	15	8.3	579.638	3	36.54		0		2	F2:8928	JN_GG_ML_DLST_Tryp_4_2.raw	0	0	0	0	206	220	Deamidation (NQ)	Q3:Deamidation (NQ):53.92	PEAKS DB
70	31	Q15645	K.KEDINLSVR.K	Y	35.2	1072.59	9	0.1	537.3	2	23.18	1281600	427730	3625400	3	F3:5646	JN_GG_DEG_DLST_Tryp_6_2.raw	3	1	1	1	35	43			PEAKS DB
70	31	Q15645	R.AGTEPSDAIR.V	Y	34.3	1015.49	10	-0.1	508.754	2	20.44	2096600	411810	4787200	1	F1:4590	JN_GG_WT_DLST_Tryp_2_2.raw	3	1	1	1	266	275			PEAKS DB
70	31	Q15645	K.LSLLLNDISRK.S	Y	30.52	1270.76	11	0.6	424.594	3	33.73	318190	290570	1307100	3	F3:9459	JN_GG_DEG_DLST_Tryp_6_2.raw	4	1	1	2	369	379			PEAKS DB
70	31	Q15645	K.IQ(+.98)DLID(+21.98)DKDALVFVLIDEVESLTAAR.N	Y	30.14	2923.5	26	24.7	975.531	3	59.8			47176	3	F3:16601	JN_GG_DEG_DLST_Tryp_6_2.raw	1	0	0	1	236	261	Deamidation (NQ); Sodium adduct	Q2:Deamidation (NQ):1000.00;D6:Sodium adduct:0.00	PEAKS PTM
70	31	Q15645	K.EDINLSVR.K	Y	29.23	944.493	8	-0.9	473.253	2	28.2	143420			1	F1:6866	JN_GG_WT_DLST_Tryp_2_2.raw	1	1	0	0	36	43			PEAKS DB
70	31	Q15645	R.QQLLTLR.E	Y	27.78	870.529	7	0.6	436.271	2	29.96		1613800	5628000	3	F3:8088	JN_GG_DEG_DLST_Tryp_6_2.raw	2	0	1	1	348	354			PEAKS DB
70	31	Q15645	K.C(+125.05)QIIYPR.Q	Y	25.21	1016.51	7	-1.6	509.262	2	39.35		95612	866380	2	F2:9696	JN_GG_ML_DLST_Tryp_4_2.raw	2	0	1	1	341	347	N-ethylmaleimide on cysteines	C1:N-ethylmaleimide on cysteines:1000.00	PEAKS PTM
70	31	Q15645	K.IYLS(+79.97)C(+45.99)LEELMK.C	Y	20.83	1466.63	11	64	734.366	2	48.52			64031	3	F3:13971	JN_GG_DEG_DLST_Tryp_6_2.raw	1	0	0	1	330	340	Phosphorylation (STY); Beta-methylthiolation	S4:Phosphorylation (STY):26.31;C5:Beta-methylthiolation:1000.00	PEAKS PTM
47	22	P00966	R.E(+42.01)FVEEFIWPAIQSSALYEDR.Y	Y	62.03	2470.17	20	-0.4	1236.09	2	58.18	244110	273150	1989800	1	F1:14463	JN_GG_WT_DLST_Tryp_2_2.raw	6	2	2	2	67	86	Acetylation (N-term)	E1:Acetylation (N-term):1000.00	PEAKS PTM
47	22	P00966	K.DGTTHQTSLELFMYLNEVAGK.H	Y	59.61	2353.13	21	0.5	1177.57	2	46.58	3937000	1785600	9763700	1	F1:11863	JN_GG_WT_DLST_Tryp_2_2.raw	6	2	2	2	240	260			PEAKS DB
47	22	P00966	R.E(-18.01)FVEEFIWPAIQSSALYEDR.Y	Y	56.72	2410.15	20	0	1206.08	2	58.73		20836	0	2	F2:14213	JN_GG_ML_DLST_Tryp_4_2.raw	1	0	1	0	67	86	Pyro-glu from E	E1:Pyro-glu from E:1000.00	PEAKS PTM
47	22	P00966	K.DGTTHQTSLELFM(+15.99)YLNEVAGK.H	Y	56.64	2369.12	21	0.7	1185.57	2	45.59	2753800	2591600	5089900	1	F1:11611	JN_GG_WT_DLST_Tryp_2_2.raw	6	2	2	2	240	260	Oxidation (M)	M13:Oxidation (M):1000.00	PEAKS DB
47	22	P00966	R.ESPLSLYNEELVSM(+15.99)NVQGDYEPTDATGFININSLR.L	Y	55.5	3930.85	35	0.3	1311.29	3	49.71	1833000	2340400	3532400	1	F1:12567	JN_GG_WT_DLST_Tryp_2_2.raw	5	2	2	1	364	398	Oxidation (M)	M14:Oxidation (M):1000.00	PEAKS DB
47	22	P00966	K.EQGYDVIAYLANIGQKEDFEEAR.K	Y	55.07	2657.26	23	-0.4	886.76	3	46.39	2917800	2189900	6527600	1	F1:11807	JN_GG_WT_DLST_Tryp_2_2.raw	3	1	1	1	26	48			PEAKS DB
47	22	P00966	K.TQDPAKAPNTPDILEIEFK.K	Y	54.78	2126.09	19	-0.6	1064.05	2	38.26	5204700	2104200	14559000	1	F1:9743	JN_GG_WT_DLST_Tryp_2_2.raw	6	2	2	2	210	228			PEAKS DB
47	22	P00966	R.EFVEEFIWPAIQSSALYEDR.Y	Y	54.22	2428.16	20	-0.4	810.393	3	52.89	4902200	9858700	25465000	1	F1:13234	JN_GG_WT_DLST_Tryp_2_2.raw	6	2	2	2	67	86			PEAKS DB
47	22	P00966	K.NPWSMDENLMHISYEAGILENPK.N	Y	53.99	2687.24	23	-0.9	896.752	3	44.7	1772600	1405200	4520700	1	F1:11391	JN_GG_WT_DLST_Tryp_2_2.raw	4	1	1	2	177	199			PEAKS DB
47	22	P00966	K.NPWSM(+15.99)DENLM(+15.99)HISYEAGILENPK.N	Y	53.98	2719.23	23	-0.4	907.415	3	38.9	3121400	1985100	4146400	1	F1:9904	JN_GG_WT_DLST_Tryp_2_2.raw	3	1	1	1	177	199	Oxidation (M)	M5:Oxidation (M):1000.00;M10:Oxidation (M):1000.00	PEAKS DB
47	22	P00966	R.ESPLSLYNEELVSMNVQGDYEPTDATGFININSLR.L	Y	53.1	3914.85	35	0.6	1305.96	3	52.05	1123800	1451500	4353600	1	F1:13094	JN_GG_WT_DLST_Tryp_2_2.raw	3	1	1	1	364	398			PEAKS DB
47	22	P00966	R.GIYETPAGTILYHAHLDIEAFTMDR.E	Y	52.99	2833.37	25	-0.8	709.35	4	46.49	3552200	276550	7692300	1	F1:11830	JN_GG_WT_DLST_Tryp_2_2.raw	4	2	1	1	280	304			PEAKS DB
47	22	P00966	K.APNTPDILEIEFK.K	Y	52.68	1485.77	13	-0.3	743.893	2	42.06	2165100	1983200	3899400	1	F1:10729	JN_GG_WT_DLST_Tryp_2_2.raw	3	1	1	1	216	228			PEAKS DB
47	22	P00966	K.NPWSM(+15.99)DENLMHISYEAGILENPK.N	Y	52.15	2703.23	23	-1.9	902.082	3	41.97	2131400			1	F1:10705	JN_GG_WT_DLST_Tryp_2_2.raw	1	1	0	0	177	199	Oxidation (M)	M5:Oxidation (M):41.71	PEAKS DB
47	22	P00966	K.FAELVYTGFWHSPEC(+125.05)EFVR.H	Y	51.44	2441.11	19	-0.5	814.712	3	45.76	1425500	763720	3741900	1	F1:11648	JN_GG_WT_DLST_Tryp_2_2.raw	4	1	1	2	317	335	N-ethylmaleimide on cysteines	C15:N-ethylmaleimide on cysteines:1000.00	PEAKS PTM
47	22	P00966	K.TQDPAKAPNTPDILEIEFKK.G	Y	50.59	2254.18	20	-1	752.401	3	33.81	6509300	4098100	13542000	1	F1:8489	JN_GG_WT_DLST_Tryp_2_2.raw	6	2	2	2	210	229			PEAKS DB
47	22	P00966	K.Q(-17.03)HGIPIPVTPK.N	Y	50.43	1168.66	11	-0.3	585.337	2	32.78	3338700	5778000	9677500	1	F1:8189	JN_GG_WT_DLST_Tryp_2_2.raw	3	1	1	1	166	176	Pyro-glu from Q	Q1:Pyro-glu from Q:1000.00	PEAKS PTM
47	22	P00966	K.NPWSMDENLM(+15.99)HISYEAGILENPK.N	Y	49.76	2703.23	23	-2.5	902.082	3	41.98		4365600	0	2	F2:10459	JN_GG_ML_DLST_Tryp_4_2.raw	2	0	2	0	177	199	Oxidation (M)	M10:Oxidation (M):86.16	PEAKS DB
47	22	P00966	K.FAELVYTGFWHSPEC(+57.02)EFVR.H	Y	49.52	2373.09	19	0.2	1187.55	2	43.26	1221500	1281200	7616700	3	F3:12549	JN_GG_DEG_DLST_Tryp_6_2.raw	5	1	2	2	317	335	Carbamidomethylation	C15:Carbamidomethylation:1000.00	PEAKS DB
47	22	P00966	R.FELSC(+209.02)YSLAPQIK.V	Y	49.45	1706.77	13	-2.3	854.391	2	40.38	929170		1203900	1	F1:10306	JN_GG_WT_DLST_Tryp_2_2.raw	2	1	0	1	128	140	Carbamidomethylated DTT modification	C5:Carbamidomethylated DTT modification:1000.00	PEAKS PTM
47	22	P00966	K.FAELVYTGFWHSPEC(+209.02)EFVR.H	Y	48.95	2525.09	19	-4.7	842.698	3	43.66	0		523810	1	F1:11138	JN_GG_WT_DLST_Tryp_2_2.raw	1	0	0	1	317	335	Carbamidomethylated DTT modification	C15:Carbamidomethylated DTT modification:1000.00	PEAKS PTM
47	22	P00966	K.APNTPDILEIEFKK.G	Y	48.71	1613.87	14	0	538.963	3	36.24	1364500	465670	3391300	1	F1:9181	JN_GG_WT_DLST_Tryp_2_2.raw	4	1	1	2	216	229			PEAKS DB
47	22	P00966	K.FAELVYTGFWHSPEC(+143.06)EFVR.H	Y	48.67	2459.13	19	-1.2	820.715	3	44.57	2087500	1700300	3798600	2	F2:11005	JN_GG_ML_DLST_Tryp_4_2.raw	5	2	2	1	317	335	Nethylmaleimidehydrolysis	C15:Nethylmaleimidehydrolysis:1000.00	PEAKS PTM
47	22	P00966	R.FELSC(+143.06)YSLAPQIK.V	Y	48.51	1640.81	13	2.2	821.413	2	42.29	1961800	2914700	5674100	3	F3:12239	JN_GG_DEG_DLST_Tryp_6_2.raw	7	2	3	2	128	140	Nethylmaleimidehydrolysis	C5:Nethylmaleimidehydrolysis:103.79	PEAKS PTM
47	22	P00966	R.ESPLSLYNEELVSMNVQGD(+57.02)YEPTDATGFININSLR.L	Y	47.86	3971.87	35	2.4	1324.97	3	45.84			3457300	3	F3:13253	JN_GG_DEG_DLST_Tryp_6_2.raw	1	0	0	1	364	398	Carbamidomethylation (DHKE X@N-term)	D19:Carbamidomethylation (DHKE X@N-term):0.00	PEAKS PTM
47	22	P00966	R.GIYETPAGTILYHAHLDIEAFTM(+15.99)DR.E	Y	47.72	2849.37	25	-0.4	713.349	4	45.67	3301400	2200600	11989000	1	F1:11632	JN_GG_WT_DLST_Tryp_2_2.raw	4	1	1	2	280	304	Oxidation (M)	M23:Oxidation (M):1000.00	PEAKS DB
47	22	P00966	K.QHGIPIPVTPK.N	Y	46.58	1185.69	11	-0.6	593.85	2	26.64	3836000	1433500	8171700	1	F1:6382	JN_GG_WT_DLST_Tryp_2_2.raw	3	1	1	1	166	176			PEAKS DB
47	22	P00966	R.FELSC(+57.02)YSLAPQIK.V	Y	45.3	1554.78	13	-0.9	778.394	2	39.69	2478100	4524400	7170700	2	F2:9779	JN_GG_ML_DLST_Tryp_4_2.raw	4	1	2	1	128	140	Carbamidomethylation	C5:Carbamidomethylation:1000.00	PEAKS DB
47	22	P00966	K.E(+42.01)QGYDVIAYLANIGQKEDFEEAR.K	Y	44.32	2699.27	23	-2.6	900.762	3	50.15	63948			1	F1:12663	JN_GG_WT_DLST_Tryp_2_2.raw	1	1	0	0	26	48	Acetylation (N-term)	E1:Acetylation (N-term):1000.00	PEAKS PTM
47	22	P00966	R.EFVEE(+17.03)FIWPAIQSSALYEDR.Y	Y	42.84	2445.19	20	-0.8	816.067	3	52.9	174480		595310	3	F3:15028	JN_GG_DEG_DLST_Tryp_6_2.raw	2	1	0	1	67	86	Replacement of proton with ammonium ion	E5:Replacement of proton with ammonium ion:14.02	PEAKS PTM
47	22	P00966	R.EFVEEFIW(+15.99)PAIQ(+.98)SSALYEDR.Y	Y	41.96	2445.14	20	17.1	816.067	3	52.94		479380		2	F2:12908	JN_GG_ML_DLST_Tryp_4_2.raw	1	0	1	0	67	86	Oxidation (HW); Deamidation (NQ)	W8:Oxidation (HW):1000.00;Q12:Deamidation (NQ):1000.00	PEAKS PTM
47	22	P00966	K.EQGYDVIAYLAN(+.98)IGQKEDFEEAR.K	Y	40.5	2658.24	23	9.3	1330.14	2	46.35			606450	3	F3:13418	JN_GG_DEG_DLST_Tryp_6_2.raw	1	0	0	1	26	48	Deamidation (NQ)	N12:Deamidation (NQ):0.00	PEAKS DB
47	22	P00966	K.F(+42.01)AELVYTGFWHSPEC(+57.02)EFVR.H	Y	40.1	2415.1	19	0.5	806.039	3	52.07	0		83714	3	F3:14835	JN_GG_DEG_DLST_Tryp_6_2.raw	1	0	0	1	317	335	Acetylation (N-term); Carbamidomethylation	F1:Acetylation (N-term):1000.00;C15:Carbamidomethylation:1000.00	PEAKS PTM
47	22	P00966	K.VFIEDVSR.E	Y	37.83	963.503	8	0.7	482.759	2	29.67	3874500	3079100	9134400	1	F1:7273	JN_GG_WT_DLST_Tryp_2_2.raw	3	1	1	1	59	66			PEAKS DB
47	22	P00966	R.NDLMEYAK.Q	Y	37.54	982.443	8	-1.8	492.228	2	28.6	745170	1037700	945090	2	F2:6716	JN_GG_ML_DLST_Tryp_4_2.raw	3	1	1	1	158	165			PEAKS DB
47	22	P00966	K.GRNDLMEYAK.Q	Y	37.52	1195.57	10	0.1	598.79	2	24.34	471030	273920	1008600	1	F1:5743	JN_GG_WT_DLST_Tryp_2_2.raw	3	1	1	1	156	165			PEAKS DB
47	22	P00966	R.YLLGTSLARPC(+57.02)IAR.K	Y	36.69	1589.87	14	-0.6	530.964	3	32.67	211370	2413600	6868100	2	F2:7834	JN_GG_ML_DLST_Tryp_4_2.raw	5	1	2	2	87	100	Carbamidomethylation	C11:Carbamidomethylation:1000.00	PEAKS DB
47	22	P00966	R.MPEFYNR.F	Y	35.84	955.422	7	-1.1	478.718	2	28.25	2674500	861550	6826500	1	F1:6869	JN_GG_WT_DLST_Tryp_2_2.raw	3	1	1	1	147	153			PEAKS DB
47	22	P00966	K.GQVYILGR.E	Y	35.77	904.513	8	0	453.263	2	29.86	11656000	4485200	29614000	3	F3:8033	JN_GG_DEG_DLST_Tryp_6_2.raw	3	1	1	1	356	363			PEAKS DB
47	22	P00966	K.Q(-17.03)VEIAQR.E	Y	35.54	825.434	7	0.4	413.725	2	29.04	328950	106140		1	F1:7110	JN_GG_WT_DLST_Tryp_2_2.raw	2	1	1	0	102	108	Pyro-glu from Q	Q1:Pyro-glu from Q:1000.00	PEAKS PTM
47	22	P00966	R.NDLM(+15.99)EYAK.Q	Y	34.46	998.438	8	-2	500.225	2	22.85	1029400	403490	2457500	1	F1:5292	JN_GG_WT_DLST_Tryp_2_2.raw	3	1	1	1	158	165	Oxidation (M)	M4:Oxidation (M):1000.00	PEAKS DB
47	22	P00966	K.NQAPPGLYTK.T	Y	34.44	1087.57	10	-0.8	544.79	2	23.43	7072500	0	20297000	1	F1:5455	JN_GG_WT_DLST_Tryp_2_2.raw	2	1	0	1	200	209			PEAKS DB
47	22	P00966	K.GRNDLM(+15.99)EYAK.Q	Y	32.46	1211.56	10	-1.3	606.787	2	20	320860	576870	2918000	1	F1:4447	JN_GG_WT_DLST_Tryp_2_2.raw	6	1	2	3	156	165	Oxidation (M)	M6:Oxidation (M):1000.00	PEAKS DB
47	22	P00966	R.IDIVENR.F	Y	31.7	857.461	7	0	429.738	2	24.58	11974000	1305400	22085000	1	F1:5795	JN_GG_WT_DLST_Tryp_2_2.raw	5	2	1	2	266	272			PEAKS DB
47	22	P00966	K.KVFIEDVSR.E	Y	31	1091.6	9	4	546.807	2	24.6			0	3	F3:6183	JN_GG_DEG_DLST_Tryp_6_2.raw	0	0	0	0	58	66			PEAKS DB
47	22	P00966	K.EDFEEAR.K	Y	30.93	894.372	7	-0.2	448.193	2	21.75	1800700	622660	3919400	2	F2:4895	JN_GG_ML_DLST_Tryp_4_2.raw	3	1	1	1	42	48			PEAKS DB
47	22	P00966	K.QVEIAQR.E	Y	28.95	842.461	7	-1.1	422.237	2	20.48		447330	3084300	2	F2:4577	JN_GG_ML_DLST_Tryp_4_2.raw	2	0	1	1	102	108			PEAKS DB
47	22	P00966	R.K(+42.01)QVEIAQR.E	Y	28.41	1012.57	8	0.8	507.291	2	20.44	107060	55544	249280	2	F2:4570	JN_GG_ML_DLST_Tryp_4_2.raw	3	1	1	1	101	108	Acetylation (N-term)	K1:Acetylation (N-term):1000.00	PEAKS PTM
47	22	P00966	R.FELSC(+31.99)YSLAPQIK.V	Y	28.11	1529.74	13	-6.9	765.874	2	45.47		26570		2	F2:11241	JN_GG_ML_DLST_Tryp_4_2.raw	1	0	1	0	128	140	Dihydroxy	C5:Dihydroxy:12.28	PEAKS PTM
47	22	P00966	K.IKQGLGLK.F	Y	26.52	855.554	8	0.5	428.784	2	20.72	275560	0	1316200	2	F2:4633	JN_GG_ML_DLST_Tryp_4_2.raw	3	1	0	2	309	316			PEAKS DB
47	22	P00966	R.YLLGTSLARPC(+143.06)IAR.K	Y	25.79	1675.91	14	0.1	559.643	3	34.34	1480300	960270	3227300	1	F1:8664	JN_GG_WT_DLST_Tryp_2_2.raw	5	2	1	2	87	100	Nethylmaleimidehydrolysis	C11:Nethylmaleimidehydrolysis:1000.00	PEAKS PTM
47	22	P00966	K.V(+226.08)FIEDVS(+79.97)REFVEEFIWPAIQSSALYEDR.Y	Y	25.75	3679.69	28	0.3	1227.57	3	58.36		6003.9		2	F2:14119	JN_GG_ML_DLST_Tryp_4_2.raw	1	0	1	0	59	86	Biotinylation; Phosphorylation (STY)	V1:Biotinylation:1000.00;S7:Phosphorylation (STY):92.48	PEAKS PTM
47	22	P00966	R.M(+15.99)PEFYNR.F	Y	23.89	971.417	7	-0.5	486.716	2	23.67	2548800	0	4833100	1	F1:5499	JN_GG_WT_DLST_Tryp_2_2.raw	2	1	0	1	147	153	Oxidation (M)	M1:Oxidation (M):1000.00	PEAKS DB
47	22	P00966	R.KQVEIAQR.E	Y	23.88	970.556	8	-3.8	486.283	2	18.58	186680	1362100		1	F1:3984	JN_GG_WT_DLST_Tryp_2_2.raw	2	1	1	0	101	108			PEAKS DB
47	22	P00966	K.GSVVLAYSGGLDTSC(+57.02)ILVWLKEQGYDVIAYLANIGQKEDFEEAR.K	Y	20.54	4876.43	44	-0.7	1220.11	4	57.65	42401			1	F1:14352	JN_GG_WT_DLST_Tryp_2_2.raw	1	1	0	0	5	48	Carbamidomethylation	C15:Carbamidomethylation:1000.00	PEAKS DB
47	22	P00966	K.DGTTHQTSLE(+57.02)LFMYLNEVAGK.H	Y	19.86	2410.15	21	-1.8	804.387	3	40.4			641080	3	F3:11701	JN_GG_DEG_DLST_Tryp_6_2.raw	1	0	0	1	240	260	Carbamidomethylation (DHKE X@N-term)	E10:Carbamidomethylation (DHKE X@N-term):15.88	PEAKS PTM
53	30	P31689	K.ITFHGEGDQEPGLEPGDIIIVLDQK.D	Y	60.78	2719.37	25	2.3	1360.7	2	44.21	8535600	8257400	22794000	1	F1:11288	JN_GG_WT_DLST_Tryp_2_2.raw	6	2	2	2	222	246			PEAKS DB
53	30	P31689	R.HYN(+.98)GEAYEDDEHHPR.G	Y	56.89	1868.73	15	-2.4	623.917	3	19.28	1559300	73427	3518500	1	F1:4185	JN_GG_WT_DLST_Tryp_2_2.raw	4	2	1	1	375	389	Deamidation (NQ)	N3:Deamidation (NQ):1000.00	PEAKS DB
53	30	P31689	K.NVVHQLSVTLEDLYN(+.98)GATR.K	Y	54.58	2129.08	19	-2.2	1065.54	2	41.92	4404500	2912500	9973300	1	F1:10706	JN_GG_WT_DLST_Tryp_2_2.raw	7	2	2	3	106	124	Deamidation (NQ)	N15:Deamidation (NQ):260.21	PEAKS DB
53	30	P31689	K.EVEETDEMDQVELVDFDPNQER.R	Y	54.48	2665.13	22	1	1333.58	2	42.37	393840	585090	2091500	1	F1:10808	JN_GG_WT_DLST_Tryp_2_2.raw	5	1	2	2	351	372			PEAKS DB
53	30	P31689	K.Q(-17.03)ISQAYEVLSDAK.K	Y	54.34	1433.7	13	-0.6	717.859	2	44.78	822120	880110	2821900	1	F1:11412	JN_GG_WT_DLST_Tryp_2_2.raw	3	1	1	1	47	59	Pyro-glu from Q	Q1:Pyro-glu from Q:1000.00	PEAKS PTM
53	30	P31689	K.EGGAGGGFGSPM(+15.99)DIFDMFFGGGGR.M	Y	53.96	2337.98	24	-1.2	780.332	3	57.04	317610	339980	2696200	1	F1:14165	JN_GG_WT_DLST_Tryp_2_2.raw	3	1	1	1	74	97	Oxidation (M)	M12:Oxidation (M):98.37	PEAKS DB
53	30	P31689	K.EGGAGGGFGSPMDIFDMFFGGGGR.M	Y	53.76	2321.98	24	-1.4	1162	2	58.27	318040	130300	2123800	1	F1:14479	JN_GG_WT_DLST_Tryp_2_2.raw	4	1	1	2	74	97			PEAKS DB
53	30	P31689	K.EVEETDEM(+15.99)DQVELVDFDPNQER.R	Y	52.31	2681.13	22	-1.3	1341.57	2	39.36	561460			1	F1:10064	JN_GG_WT_DLST_Tryp_2_2.raw	1	1	0	0	351	372	Oxidation (M)	M8:Oxidation (M):1000.00	PEAKS DB
53	30	P31689	M.V(+57.02)KETTYYDVLGVKPNATQEELKK.A	Y	51.69	2709.42	23	1.7	678.363	4	29.03			517130	3	F3:7769	JN_GG_DEG_DLST_Tryp_6_2.raw	1	0	0	1	2	24	Carbamidomethylation (DHKE X@N-term)	V1:Carbamidomethylation (DHKE X@N-term):0.00	PEAKS PTM
53	30	P31689	K.ITFH(+26.02)GEGDQEPGLEPGDIIIVLDQK.D	Y	51.25	2745.39	25	0.4	916.136	3	48.42	241480	181450	628670	2	F2:11918	JN_GG_ML_DLST_Tryp_4_2.raw	3	1	1	1	222	246	Acetaldehyde +26	H4:Acetaldehyde +26:189.27	PEAKS PTM
53	30	P31689	K.NVVHQLSVTLEDLYNGATR.K	Y	50.53	2128.09	19	-0.4	710.371	3	45.32	2926100	1061700	5294700	1	F1:11544	JN_GG_WT_DLST_Tryp_2_2.raw	5	2	2	1	106	124			PEAKS DB
53	30	P31689	K.ETTYYDVLGVKPNATQEELKK.A	Y	50.08	2425.24	21	0.2	607.317	4	31.37	4149000	2400600	11745000	1	F1:7789	JN_GG_WT_DLST_Tryp_2_2.raw	6	2	2	2	4	24			PEAKS DB
53	30	P31689	R.HYNGEAYEDDEHHPR.G	Y	49.75	1867.75	15	-1.4	623.589	3	19.08			208420	3	F3:4140	JN_GG_DEG_DLST_Tryp_6_2.raw	1	0	0	1	375	389			PEAKS DB
53	30	P31689	M.VKETTYYDVLGVKPNATQEELKK.A	Y	49.31	2652.4	23	-1.2	664.107	4	28.73	10241000	3458100	20315000	1	F1:7020	JN_GG_WT_DLST_Tryp_2_2.raw	7	2	3	2	2	24			PEAKS DB
53	30	P31689	K.V(+42.01)NFPEN(+.98)GFLSPDKLSLLEK.L	Y	49.3	2189.13	19	1.1	730.717	3	48.41	302480	278310	872600	1	F1:12285	JN_GG_WT_DLST_Tryp_2_2.raw	3	1	1	1	326	344	Acetylation (N-term); Deamidation (NQ)	V1:Acetylation (N-term):1000.00;N6:Deamidation (NQ):87.62	PEAKS PTM
53	30	P31689	R.TIVITSHPGQIVK.H	Y	48.91	1391.81	13	-1.6	696.913	2	26.09	22340000	7544600	41294000	1	F1:6236	JN_GG_WT_DLST_Tryp_2_2.raw	6	2	2	2	284	296			PEAKS DB
53	30	P31689	K.QISQAYEVLSDAK.K	Y	48.89	1450.73	13	-1	726.372	2	32.68	6707400	4317800	24385000	1	F1:8177	JN_GG_WT_DLST_Tryp_2_2.raw	5	2	1	2	47	59			PEAKS DB
53	30	P31689	K.EGGAGGGFGSPMDIFDM(+15.99)FFGGGGR.M	Y	48.64	2337.98	24	0.1	1170	2	57.04	851830	745440		1	F1:14194	JN_GG_WT_DLST_Tryp_2_2.raw	2	1	1	0	74	97	Oxidation (M)	M17:Oxidation (M):39.44	PEAKS DB
53	30	P31689	R.RHYNGEAYEDDEHHPR.G	Y	48.16	2023.85	16	0.3	506.969	4	18.87			318880	3	F3:4063	JN_GG_DEG_DLST_Tryp_6_2.raw	3	0	0	3	374	389			PEAKS DB
53	30	P31689	R.IHQIGPGMVQQIQSVC(+57.02)M(+15.99)EC(+57.02)QGHGER.I	Y	47.35	2894.3	25	-1.9	724.582	4	30.45	701090	758660	1897800	2	F2:7210	JN_GG_ML_DLST_Tryp_4_2.raw	3	1	1	1	162	186	Carbamidomethylation; Oxidation (M)	C16:Carbamidomethylation:1000.00;M17:Oxidation (M):113.83;C19:Carbamidomethylation:1000.00	PEAKS DB
53	30	P31689	K.ETTYYDVLGVKPNATQEELK.K	Y	47.04	2297.14	20	-1	766.721	3	35.01	493340	510770	1372700	2	F2:8512	JN_GG_ML_DLST_Tryp_4_2.raw	3	1	1	1	4	23			PEAKS DB
53	30	P31689	R.IHQIGPGM(+15.99)VQQIQSVC(+57.02)M(+15.99)EC(+57.02)QGHGER.I	Y	46.41	2910.3	25	-1	728.58	4	25.79			1556000	3	F3:6602	JN_GG_DEG_DLST_Tryp_6_2.raw	1	0	0	1	162	186	Oxidation (M); Carbamidomethylation	M8:Oxidation (M):1000.00;C16:Carbamidomethylation:1000.00;M17:Oxidation (M):1000.00;C19:Carbamidomethylation:1000.00	PEAKS DB
53	30	P31689	R.IHQIGPGMVQQIQSVC(+57.02)MEC(+57.02)QGHGER.I	Y	46.29	2878.31	25	0.4	720.583	4	31.66			1459000	3	F3:8729	JN_GG_DEG_DLST_Tryp_6_2.raw	1	0	0	1	162	186	Carbamidomethylation	C16:Carbamidomethylation:1000.00;C19:Carbamidomethylation:1000.00	PEAKS DB
53	30	P31689	R.ELYDKGGEQAIK.E	Y	46.13	1349.68	12	-1.7	675.847	2	21.49	4891500	1313600	12044000	1	F1:4922	JN_GG_WT_DLST_Tryp_2_2.raw	6	2	2	2	62	73			PEAKS DB
53	30	P31689	K.C(+125.05)VLNEGMPIYR.R	Y	45.25	1418.67	11	0.7	710.341	2	45.88	317180	663930	2257800	3	F3:13264	JN_GG_DEG_DLST_Tryp_6_2.raw	4	1	1	2	302	312	N-ethylmaleimide on cysteines	C1:N-ethylmaleimide on cysteines:1000.00	PEAKS PTM
53	30	P31689	K.VNFPENGFLSPDKLSLLEK.L	Y	45.17	2146.13	19	-1	716.384	3	43	1648100	775150	4563900	1	F1:10993	JN_GG_WT_DLST_Tryp_2_2.raw	3	1	1	1	326	344			PEAKS DB
53	30	P31689	K.VNFPEN(+.98)GFLSPDKLSLLEK.L	Y	44.92	2147.11	19	1	1074.56	2	44.2	0	0	17101000	3	F3:12770	JN_GG_DEG_DLST_Tryp_6_2.raw	2	0	0	2	326	344	Deamidation (NQ)	N6:Deamidation (NQ):48.97	PEAKS DB
53	30	P31689	K.EGGAGGGFGSPM(+15.99)DIFDM(+15.99)FFGGGGR.M	Y	44.88	2353.97	24	1.7	1177.99	2	53.47	1427100	2586200	5268600	3	F3:15117	JN_GG_DEG_DLST_Tryp_6_2.raw	12	4	4	4	74	97	Oxidation (M)	M12:Oxidation (M):1000.00;M17:Oxidation (M):1000.00	PEAKS DB
53	30	P31689	M.VKETTYYDVLGVKPNATQEELK.K	Y	42.85	2524.31	22	0	842.441	3	31.6	271100		1395700	3	F3:8710	JN_GG_DEG_DLST_Tryp_6_2.raw	3	1	0	2	2	23			PEAKS DB
53	30	P31689	K.NVVHQLSVTLEDLYNGATRK.L	Y	42.81	2256.19	20	0.9	565.053	4	42.45			559580	3	F3:12304	JN_GG_DEG_DLST_Tryp_6_2.raw	1	0	0	1	106	125			PEAKS DB
53	30	P31689	K.YHPDKNPNEGEKFK.Q	Y	42.53	1701.81	14	-1.1	568.276	3	19.09	2568900	650410	6854200	3	F3:4131	JN_GG_DEG_DLST_Tryp_6_2.raw	6	2	2	2	33	46			PEAKS DB
53	30	P31689	K.C(+143.06)VLNEGMPIYR.R	Y	42.42	1436.68	11	-1.7	719.344	2	38.67	223200		259770	3	F3:11148	JN_GG_DEG_DLST_Tryp_6_2.raw	3	1	0	2	302	312	Nethylmaleimidehydrolysis	C1:Nethylmaleimidehydrolysis:1000.00	PEAKS PTM
53	30	P31689	K.NVIC(+57.02)DKC(+57.02)EGR.G	Y	38.86	1249.55	10	0.3	417.525	3	19.26	712100	53033	1245500	3	F3:4193	JN_GG_DEG_DLST_Tryp_6_2.raw	6	2	1	3	131	140	Carbamidomethylation	C4:Carbamidomethylation:1000.00;C7:Carbamidomethylation:1000.00	PEAKS DB
53	30	P31689	K.ILEVHIDKGM(+15.99)K.D	Y	38.68	1297.71	11	1.1	649.86	2	21.87	2680200	357260	5543600	3	F3:5195	JN_GG_DEG_DLST_Tryp_6_2.raw	6	2	2	2	207	217	Oxidation (M)	M10:Oxidation (M):1000.00	PEAKS DB
53	30	P31689	K.C(+57.02)VLNEGM(+15.99)PIYR.R	Y	37.07	1366.64	11	0.3	684.326	2	29.08	534200		870320	1	F1:7122	JN_GG_WT_DLST_Tryp_2_2.raw	2	1	0	1	302	312	Carbamidomethylation; Oxidation (M)	C1:Carbamidomethylation:1000.00;M7:Oxidation (M):1000.00	PEAKS DB
53	30	P31689	K.VNFPEN(+.98)GFLSPDK.L	Y	36.52	1463.69	13	1.5	732.854	2	38.93			1062200	3	F3:11206	JN_GG_DEG_DLST_Tryp_6_2.raw	1	0	0	1	326	338	Deamidation (NQ)	N6:Deamidation (NQ):82.63	PEAKS DB
53	30	P31689	R.GKNVVHQLSVTLEDLYNGATR.K	Y	36.45	2313.21	21	1.3	579.309	4	40.69			208670	3	F3:11783	JN_GG_DEG_DLST_Tryp_6_2.raw	1	0	0	1	104	124			PEAKS DB
53	30	P31689	K.KILEVHIDK.G	Y	35.96	1093.65	9	0.4	547.831	2	22.31	609590	193440	1734500	3	F3:5339	JN_GG_DEG_DLST_Tryp_6_2.raw	3	1	1	1	206	214			PEAKS DB
53	30	P31689	K.DHAVFTR.R	Y	35.58	844.419	7	-0.5	423.216	2	19.76	3770400	2306400	2670600	3	F3:4425	JN_GG_DEG_DLST_Tryp_6_2.raw	5	1	2	2	247	253			PEAKS DB
53	30	P31689	K.D(+42.01)HAVFTR.R	Y	34.82	886.43	7	-1.7	444.221	2	23.03	273680	99756	415600	2	F2:5237	JN_GG_ML_DLST_Tryp_4_2.raw	3	1	1	1	247	253	Acetylation (N-term)	D1:Acetylation (N-term):1000.00	PEAKS PTM
53	30	P31689	K.ILEVHIDKGM(+15.99)KDGQK.I	Y	34.43	1725.91	15	-0.6	576.31	3	19.85	140500		424040	1	F1:4427	JN_GG_WT_DLST_Tryp_2_2.raw	2	1	0	1	207	221	Oxidation (M)	M10:Oxidation (M):1000.00	PEAKS DB
53	30	P31689	K.EVEETDE(+57.02)MDQVELVDFDPNQER.R	Y	34.07	2722.16	22	0.2	908.391	3	35.15			2351500	3	F3:9982	JN_GG_DEG_DLST_Tryp_6_2.raw	1	0	0	1	351	372	Carbamidomethylation (DHKE X@N-term)	E7:Carbamidomethylation (DHKE X@N-term):0.00	PEAKS PTM
53	30	P31689	K.ILEVHIDK.G	Y	32.78	965.555	8	1.1	483.784	2	25.74			0	3	F3:6589	JN_GG_DEG_DLST_Tryp_6_2.raw	0	0	0	0	207	214			PEAKS DB
53	30	P31689	K.ILEVHIDKGMK.D	Y	32.69	1281.71	11	-0.2	428.244	3	24.77	734840			1	F1:5867	JN_GG_WT_DLST_Tryp_2_2.raw	1	1	0	0	207	217			PEAKS DB
53	30	P31689	K.E(+42.01)GGAGGGFGSPMDIFDM(+15.99)FFGGGGR.M	Y	28.91	2379.99	24	-0.5	794.337	3	56.72		91585		2	F2:13816	JN_GG_ML_DLST_Tryp_4_2.raw	1	0	1	0	74	97	Acetylation (N-term); Oxidation (M)	E1:Acetylation (N-term):1000.00;M17:Oxidation (M):23.70	PEAKS PTM
53	30	P31689	K.NVVHQLSVTLEDLYN(+.98)GATRK.L	Y	28.03	2257.17	20	1.1	565.299	4	38.48			0	3	F3:11093	JN_GG_DEG_DLST_Tryp_6_2.raw	0	0	0	0	106	125	Deamidation (NQ)	N15:Deamidation (NQ):55.13	PEAKS DB
53	30	P31689	K.E(+43.01)GGAGGGFGSPMDIFDM(+15.99)FFGGGGR.M	Y	25.63	2380.98	24	1.1	794.67	3	56.94		0		2	F2:13816	JN_GG_ML_DLST_Tryp_4_2.raw	0	0	0	0	74	97	Carbamylation; Oxidation (M)	E1:Carbamylation:1000.00;M17:Oxidation (M):23.70	PEAKS PTM
53	30	P31689	K.GAVEC(+57.02)C(+57.02)PNC(+57.02)R.G	Y	24.17	1221.47	10	-2.4	611.74	2	19.52		83483	0	2	F2:4291	JN_GG_ML_DLST_Tryp_4_2.raw	1	0	1	0	145	154	Carbamidomethylation	C5:Carbamidomethylation:1000.00;C6:Carbamidomethylation:1000.00;C9:Carbamidomethylation:1000.00	PEAKS DB
53	30	P31689	K.KILEVHIDKGM(+15.99)K.D	Y	20.86	1425.8	12	-0.3	476.274	3	19.79	477010			1	F1:4403	JN_GG_WT_DLST_Tryp_2_2.raw	1	1	0	0	206	217	Oxidation (M)	M11:Oxidation (M):1000.00	PEAKS DB
53	30	P31689	K.YHPDKNPNEGEK.F	Y	20.62	1426.65	12	0.8	476.557	3	18.62		140150		2	F2:4024	JN_GG_ML_DLST_Tryp_4_2.raw	1	0	1	0	33	44			PEAKS DB
53	30	P31689	K.N(+.98)VVHQLSVTLEDLYN(+.98)GATR.K	Y	17.63	2130.06	19	11	1066.05	2	45.82			0	3	F3:13257	JN_GG_DEG_DLST_Tryp_6_2.raw	0	0	0	0	106	124	Deamidation (NQ)	N1:Deamidation (NQ):0.00;N15:Deamidation (NQ):74.78	PEAKS DB
53	30	P31689	M.VKETTYYDVLGVKPN(+.98)ATQEELKK.A	Y	16.44	2653.39	23	-3.6	664.351	4	30.13	170800			1	F1:7444	JN_GG_WT_DLST_Tryp_2_2.raw	1	1	0	0	2	24	Deamidation (NQ)	N15:Deamidation (NQ):10.22	PEAKS DB
55	52	P08729	R.TLNETELTELQSQISDTSVVLSMDNSR.S	Y	56.84	3009.44	27	-0.3	1004.16	3	47.51	505410	631460		1	F1:12062	JN_GG_WT_DLST_Tryp_2_2.raw	2	1	1	0	227	253			PEAKS DB
55	52	P08729	R.LSSARPGGLGSSSLYGLGASRPR.V	Y	54.04	2245.19	23	-1.3	562.305	4	28.06	7643700	2689500	10168000	1	F1:6818	JN_GG_WT_DLST_Tryp_2_2.raw	6	2	2	2	26	48			PEAKS DB
55	52	P08729	R.TLNETELTELQSQISDTSVVLSM(+15.99)DNSR.S	Y	53.31	3025.44	27	-0.5	1009.49	3	45.5	954520	811880	1347700	1	F1:11593	JN_GG_WT_DLST_Tryp_2_2.raw	3	1	1	1	227	253	Oxidation (M)	M23:Oxidation (M):1000.00	PEAKS DB
55	52	P08729	K.SSRLPDIFEAQIAGLR.G	Y	51.38	1771.96	16	-0.4	886.986	2	41.04	1900700	1397800	3237600	1	F1:10491	JN_GG_WT_DLST_Tryp_2_2.raw	6	2	2	2	134	149			PEAKS DB
55	52	P08729	M.S(+42.01)IHFSSPVFTSR.S	Y	50.99	1405.7	12	-0.7	703.856	2	38.34	5174100	0	9036600	1	F1:9740	JN_GG_WT_DLST_Tryp_2_2.raw	2	1	0	1	2	13	Acetylation (Protein N-term)	S1:Acetylation (Protein N-term):1000.00	PEAKS PTM
55	52	P08729	R.LPDIFEAQIAGLR.G	Y	47.84	1441.79	13	-0.3	721.904	2	44.92	4557700	4244100	9710800	1	F1:11434	JN_GG_WT_DLST_Tryp_2_2.raw	5	2	2	1	137	149			PEAKS DB
55	52	P08729	R.GQLEALQVDGGRLEAELR.S	Y	47.34	1953.03	18	0.9	977.52	2	37.33	121910	121470	545750	3	F3:10717	JN_GG_DEG_DLST_Tryp_6_2.raw	3	1	1	1	150	167			PEAKS DB
55	52	P08729	R.SAYGGPVGAGIR.E	Y	46.59	1103.57	12	-0.6	552.793	2	26.02	4024900	840260	11417000	1	F1:6224	JN_GG_WT_DLST_Tryp_2_2.raw	3	1	1	1	53	64			PEAKS DB
55	52	P08729	R.S(+42.01)LDLDGIIAEVK.A	Y	46.34	1313.71	12	1.5	657.861	2	49.85		48168	85284	3	F3:14306	JN_GG_DEG_DLST_Tryp_6_2.raw	2	0	1	1	254	265	Acetylation (N-term)	S1:Acetylation (N-term):1000.00	PEAKS PTM
55	52	P08729	R.EVTINQSLLAPLR.L	Y	45.75	1452.83	13	0.2	727.422	2	40.12	3711300	3037500	6345800	1	F1:10225	JN_GG_WT_DLST_Tryp_2_2.raw	3	1	1	1	65	77			PEAKS DB
55	52	P08729	R.AKLEAAIAEAEERGELALK.D	Y	45.51	2011.09	19	-1.3	671.371	3	36.32	3109500	1306900	7534100	2	F2:8861	JN_GG_ML_DLST_Tryp_4_2.raw	6	2	2	2	330	348			PEAKS DB
55	52	P08729	R.SLDLDGIIAEVK.A	Y	44.82	1271.7	12	-0.4	636.856	2	44.4	3910800	3808800	6894300	1	F1:11312	JN_GG_WT_DLST_Tryp_2_2.raw	3	1	1	1	254	265			PEAKS DB
55	52	P08729	K.L(+42.01)ALDIEIATYR.K	N	44.25	1318.71	11	0.9	660.365	2	46.63	310260	258890	556510	1	F1:11875	JN_GG_WT_DLST_Tryp_2_2.raw	5	2	1	2	383	393	Acetylation (N-term)	L1:Acetylation (N-term):1000.00	PEAKS PTM
55	52	P08729	K.VDALNDEINFLR.T	Y	44.2	1417.72	12	-1.2	709.866	2	41.4	4016900	3154000		1	F1:10575	JN_GG_WT_DLST_Tryp_2_2.raw	2	1	1	0	215	226			PEAKS DB
55	52	P08729	R.SMQDVVEDFK.N	Y	44.14	1196.54	10	-1.3	599.276	2	35.52	646260	1066900	1828200	1	F1:8997	JN_GG_WT_DLST_Tryp_2_2.raw	3	1	1	1	168	177			PEAKS DB
55	52	P08729	K.LALDIEIATYRK.L	N	44.09	1404.8	12	-0.3	469.273	3	35.21	2097500	1731500	3149700	1	F1:8906	JN_GG_WT_DLST_Tryp_2_2.raw	4	1	2	1	383	394			PEAKS DB
55	52	P08729	K.LALDIEIATYR.K	N	44.05	1276.7	11	-0.3	639.358	2	40.87	7503900	5030700	14405000	1	F1:10432	JN_GG_WT_DLST_Tryp_2_2.raw	3	1	1	1	383	393			PEAKS DB
55	52	P08729	R.AKQEELEAALQR.G	Y	43.97	1384.73	12	-1.5	693.372	2	24.87	8787400	3660900	19990000	1	F1:5894	JN_GG_WT_DLST_Tryp_2_2.raw	6	2	2	2	352	363			PEAKS DB
55	52	P08729	R.AKLEAAIAEAEER.G	Y	43.17	1399.73	13	0.2	700.871	2	27.22	3007900	2133200	7641500	3	F3:7112	JN_GG_DEG_DLST_Tryp_6_2.raw	6	2	2	2	330	342			PEAKS DB
55	52	P08729	R.EVTINQSLLAPLRLDADPSLQR.V	Y	42.77	2448.33	22	-1.7	817.117	3	43	1421800	721530	1996200	1	F1:10980	JN_GG_WT_DLST_Tryp_2_2.raw	3	1	1	1	65	86			PEAKS DB
55	52	P08729	R.GQLEALQVDGGR.L	Y	42.12	1241.64	12	0.4	621.826	2	29.12	2095900	675010	3736100	1	F1:7130	JN_GG_WT_DLST_Tryp_2_2.raw	3	1	1	1	150	161			PEAKS DB
55	52	P08729	R.TAAENEFVVLK.K	Y	41.68	1219.64	11	2.1	610.831	2	33.21	310070	224310	1046700	1	F1:8323	JN_GG_WT_DLST_Tryp_2_2.raw	3	1	1	1	188	198			PEAKS DB
55	52	P08729	K.FETLQAQAGK.H	Y	41.62	1091.56	10	-0.4	546.788	2	24.01	3510400	2287500	8853100	1	F1:5632	JN_GG_WT_DLST_Tryp_2_2.raw	3	1	1	1	287	296			PEAKS DB
55	52	P08729	K.F(+42.01)ASFIDKVR.F	N	41.04	1123.6	9	1.2	562.808	2	40.91	154390		313720	3	F3:11862	JN_GG_DEG_DLST_Tryp_6_2.raw	2	1	0	1	102	110	Acetylation (N-term)	F1:Acetylation (N-term):1000.00	PEAKS PTM
55	52	P08729	R.LDADPSLQR.V	Y	40.87	1013.51	9	1.1	507.765	2	24.24	3748100		6135300	1	F1:5696	JN_GG_WT_DLST_Tryp_2_2.raw	2	1	0	1	78	86			PEAKS DB
55	52	P08729	R.TAAENEFVVLKK.D	Y	40.81	1347.74	12	-0.7	674.877	2	27.19	5833500	2152900	13326000	1	F1:6568	JN_GG_WT_DLST_Tryp_2_2.raw	6	2	2	2	188	199			PEAKS DB
55	52	P08729	R.SAAFSGR(+14.02)GAQVR.L	Y	40.54	1219.64	12	-1.5	610.827	2	19.96		173310		2	F2:4424	JN_GG_ML_DLST_Tryp_4_2.raw	1	0	1	0	14	25	Methylation(KR)	R7:Methylation(KR):94.22	PEAKS PTM
55	52	P08729	K.DVDAAYMSK.V	Y	40.36	998.438	9	-1.6	500.225	2	25.36	474580	543140	1248600	2	F2:5841	JN_GG_ML_DLST_Tryp_4_2.raw	3	1	1	1	200	208			PEAKS DB
55	52	P08729	K.LEAAIAEAEERGELALK.D	Y	39.5	1811.96	17	-1	604.994	3	34.74	368680	125000	577380	1	F1:8776	JN_GG_WT_DLST_Tryp_2_2.raw	3	1	1	1	332	348			PEAKS DB
55	52	P08729	K.F(+42.01)ASFIDK.V	N	38.82	868.433	7	-0.6	435.224	2	44.26	104300	62250	160640	1	F1:11289	JN_GG_WT_DLST_Tryp_2_2.raw	3	1	1	1	102	108	Acetylation (N-term)	F1:Acetylation (N-term):1000.00	PEAKS PTM
55	52	P08729	R.LQAEIDNIKNQR.A	Y	38.4	1440.77	12	-2.4	721.39	2	23.09	1392500		2983400	1	F1:5393	JN_GG_WT_DLST_Tryp_2_2.raw	4	2	0	2	318	329			PEAKS DB
55	52	P08729	R.EYQELMSVK.L	N	38.33	1125.54	9	-0.1	563.776	2	29.83	1410600	702160	2188000	2	F2:7043	JN_GG_ML_DLST_Tryp_4_2.raw	3	1	1	1	374	382			PEAKS DB
55	52	P08729	K.VDALN(+.98)DEINFLR.T	Y	37.69	1418.7	12	17.8	710.372	2	41.46		0		2	F2:10237	JN_GG_ML_DLST_Tryp_4_2.raw	0	0	0	0	215	226	Deamidation (NQ)	N5:Deamidation (NQ):61.69	PEAKS DB
55	52	P08729	K.WTLLQEQK.S	Y	37.6	1044.56	8	-0.3	523.287	2	32.71	2216900		5193100	1	F1:8178	JN_GG_WT_DLST_Tryp_2_2.raw	2	1	0	1	123	130			PEAKS DB
55	52	P08729	K.VDALNDEIN(+.98)FLR.T	Y	37.2	1418.7	12	23.9	710.376	2	43.15	0			1	F1:11014	JN_GG_WT_DLST_Tryp_2_2.raw	0	0	0	0	215	226	Deamidation (NQ)	N9:Deamidation (NQ):61.69	PEAKS DB
55	52	P08729	R.LQAEIDNIK.N	Y	36.82	1042.57	9	-1.2	522.29	2	26.88	4287200	1630500	7360600	1	F1:6468	JN_GG_WT_DLST_Tryp_2_2.raw	3	1	1	1	318	326			PEAKS DB
55	52	P08729	K.AQYEEMAK.C	Y	36.77	968.427	8	-0.8	485.221	2	20.96		426210	829350	2	F2:4686	JN_GG_ML_DLST_Tryp_4_2.raw	2	0	1	1	266	273			PEAKS DB
55	52	P08729	K.LLEGEESR.L	N	36.74	931.461	8	0.2	466.738	2	21.26	7351800	0	15487000	2	F2:4774	JN_GG_ML_DLST_Tryp_4_2.raw	2	1	0	1	395	402			PEAKS DB
55	52	P08729	R.F(+42.01)LEQQNK.L	N	36.33	947.471	7	-0.7	474.743	2	35.97	233170	177610		1	F1:9117	JN_GG_WT_DLST_Tryp_2_2.raw	2	1	1	0	111	117	Acetylation (N-term)	F1:Acetylation (N-term):1000.00	PEAKS PTM
55	52	P08729	K.L(+27.99)ALDIEIATYR.K	N	35.98	1304.7	11	19.8	653.369	2	47.42		13166		2	F2:11684	JN_GG_ML_DLST_Tryp_4_2.raw	1	0	1	0	383	393	Formylation	L1:Formylation:1000.00	PEAKS PTM
55	52	P08729	R.NEISEMNR.A	Y	34.96	991.439	8	-1.4	496.726	2	20.93	1083100	572980	1091900	1	F1:4753	JN_GG_WT_DLST_Tryp_2_2.raw	3	1	1	1	306	313			PEAKS DB
55	52	P08729	K.QEELEAALQR.G	Y	34.86	1185.6	10	-77.3	593.761	2	28.76	155810			1	F1:7051	JN_GG_WT_DLST_Tryp_2_2.raw	2	2	0	0	354	363			PEAKS DB
55	52	P08729	K.FASFIDKVR.F	N	34.07	1081.59	9	-0.4	541.803	2	29.54	6737700	0	8099300	1	F1:7239	JN_GG_WT_DLST_Tryp_2_2.raw	2	1	0	1	102	110			PEAKS DB
55	52	P08729	R.VRQEESEQIK.T	Y	33.94	1244.64	10	-0.8	623.325	2	19.18	596870	494650		2	F2:4170	JN_GG_ML_DLST_Tryp_4_2.raw	4	2	2	0	87	96			PEAKS DB
55	52	P08729	R.EYQELM(+15.99)SVK.L	N	33.89	1141.53	9	1.6	571.773	2	24.29		199590	959530	3	F3:6063	JN_GG_DEG_DLST_Tryp_6_2.raw	2	0	1	1	374	382	Oxidation (M)	M6:Oxidation (M):1000.00	PEAKS DB
55	52	P08729	K.FASFIDK.V	N	33.84	826.423	7	-0.1	414.218	2	30.46	7160600	5161100	13667000	3	F3:8262	JN_GG_DEG_DLST_Tryp_6_2.raw	3	1	1	1	102	108			PEAKS DB
55	52	P08729	K.DVDAAYM(+15.99)SK.V	Y	32.74	1014.43	9	0.1	508.223	2	20.94	346410		720070	3	F3:4856	JN_GG_DEG_DLST_Tryp_6_2.raw	2	1	0	1	200	208	Oxidation (M)	M7:Oxidation (M):1000.00	PEAKS DB
55	52	P08729	K.Q(+42.01)EELEAALQ(+.98)R.G	Y	26.52	1228.59	10	-40.9	615.279	2	32.46	316400		834250	1	F1:8101	JN_GG_WT_DLST_Tryp_2_2.raw	2	1	0	1	354	363	Acetylation (N-term); Deamidation (NQ)	Q1:Acetylation (N-term):1000.00;Q9:Deamidation (NQ):1000.00	PEAKS PTM
55	52	P08729	R.FLEQQNK.L	N	24.89	905.461	7	0.6	453.737	2	20.15	15456000	5426000	14980000	3	F3:4576	JN_GG_DEG_DLST_Tryp_6_2.raw	3	1	1	1	111	117			PEAKS DB
55	52	P08729	K.FAS(-2.02)FIDKVR.F	N	21.58	1079.58	9	52.1	540.823	2	29.46		631510		2	F2:6990	JN_GG_ML_DLST_Tryp_4_2.raw	1	0	1	0	102	110	2-amino-3-oxo-butanoic_acid	S3:2-amino-3-oxo-butanoic_acid:1000.00	PEAKS PTM
55	52	P08729	K.F(+57.02)ASFIDKVR.F	N	20.99	1138.61	9	2.5	570.314	2	33.32			82504	3	F3:9330	JN_GG_DEG_DLST_Tryp_6_2.raw	1	0	0	1	102	110	Carbamidomethylation (DHKE X@N-term)	F1:Carbamidomethylation (DHKE X@N-term):52.68	PEAKS PTM
55	52	P08729	R.K(+42.01)LLEGEESR.L	N	20.58	1101.57	9	-1.5	551.79	2	23.88		51119		2	F2:5459	JN_GG_ML_DLST_Tryp_4_2.raw	1	0	1	0	394	402	Acetylation (N-term)	K1:Acetylation (N-term):1000.00	PEAKS PTM
55	52	P08729	R.VAVRSAY(+125.90)GGPVGAGIR.E	Y	19.7	1654.74	16	-49.9	552.561	3	25.94	82869			1	F1:6219	JN_GG_WT_DLST_Tryp_2_2.raw	1	1	0	0	49	64	Iodination	Y7:Iodination:1000.00	PEAKS PTM
55	52	P08729	R.K(+26.02)LLEGEESR.L	N	19.46	1085.57	9	1.3	543.794	2	23.92		59144		2	F2:5458	JN_GG_ML_DLST_Tryp_4_2.raw	1	0	1	0	394	402	Acetaldehyde +26	K1:Acetaldehyde +26:1000.00	PEAKS PTM
55	52	P08729	K.V(+71.04)DALNDEINFLR.T	Y	19.45	1488.76	12	-9.9	745.379	2	55.49		38758		2	F2:13494	JN_GG_ML_DLST_Tryp_4_2.raw	1	0	1	0	215	226	Propionamide (K X@N-term)	V1:Propionamide (K X@N-term):1000.00	PEAKS PTM
55	52	P08729	K.AQYEEM(+15.99)AK.C	Y	18.17	984.422	8	-1.5	493.218	2	19.23		107120		2	F2:4190	JN_GG_ML_DLST_Tryp_4_2.raw	1	0	1	0	266	273	Oxidation (M)	M6:Oxidation (M):1000.00	PEAKS DB
57	86	P12814	K.AIMTYVSSFYHAFSGAQK.A	N	52.05	2006.96	18	-0.3	669.992	3	43.45	703460	449100	3097000	1	F1:11082	JN_GG_WT_DLST_Tryp_2_2.raw	4	1	2	1	237	254			PEAKS DB
57	86	P12814	K.L(+42.01)MLLLEVISGER.L	N	50.43	1413.79	12	-1.3	707.901	2	60.94	65668	84420	298680	1	F1:15075	JN_GG_WT_DLST_Tryp_2_2.raw	4	1	1	2	65	76	Acetylation (N-term)	L1:Acetylation (N-term):1000.00	PEAKS PTM
57	86	P12814	K.GYEEWLLNEIR.R	N	49.36	1420.7	11	-1.2	711.356	2	44.92	825630	858060	2068400	1	F1:11445	JN_GG_WT_DLST_Tryp_2_2.raw	3	1	1	1	377	387			PEAKS DB
57	86	P12814	K.IDQLEGDHQLIQEALIFDNK.H	Y	48.23	2338.18	20	-1.9	780.399	3	42.19	525730	629380	1312500	1	F1:10765	JN_GG_WT_DLST_Tryp_2_2.raw	3	1	1	1	685	704			PEAKS DB
57	86	P12814	K.L(+42.01)ASDLLEWIR.R	N	47.97	1256.68	10	-0.9	629.345	2	53.74	0	105650	240200	2	F2:13105	JN_GG_ML_DLST_Tryp_4_2.raw	2	0	1	1	282	291	Acetylation (N-term)	L1:Acetylation (N-term):1000.00	PEAKS PTM
57	86	P12814	K.AC(+57.02)LISLGYDIGNDPQGEAEFAR.I	Y	47.42	2395.11	22	-1.7	1198.56	2	42.96			0	3	F3:12439	JN_GG_DEG_DLST_Tryp_6_2.raw	0	0	0	0	773	794	Carbamidomethylation	C2:Carbamidomethylation:1000.00	PEAKS DB
57	86	P12814	R.V(+42.01)GWEQLLTTIAR.T	N	46.47	1427.78	12	-0.3	714.894	2	55.78			34292	3	F3:15678	JN_GG_DEG_DLST_Tryp_6_2.raw	1	0	0	1	715	726	Acetylation (N-term)	V1:Acetylation (N-term):1000.00	PEAKS PTM
57	86	P12814	R.KDDPLTNLNTAFDVAEK.Y	Y	46.11	1889.94	17	-0.1	630.986	3	37.69	466240	511030	1318900	1	F1:9584	JN_GG_WT_DLST_Tryp_2_2.raw	3	1	1	1	198	214			PEAKS DB
57	86	P12814	K.DGLGFC(+57.02)ALIHR.H	Y	45.91	1257.63	11	0.4	420.216	3	37.33			210170	3	F3:10721	JN_GG_DEG_DLST_Tryp_6_2.raw	1	0	0	1	175	185	Carbamidomethylation	C6:Carbamidomethylation:1000.00	PEAKS DB
57	86	P12814	R.QKDYETATLSEIK.A	Y	45.78	1524.77	13	0.1	763.391	2	26.72	40245			1	F1:6432	JN_GG_WT_DLST_Tryp_2_2.raw	1	1	0	0	419	431			PEAKS DB
57	86	P12814	R.TINEVENQILTR.D	N	45.67	1428.76	12	0	715.386	2	33.21	2676100	2395200	9837900	1	F1:8310	JN_GG_WT_DLST_Tryp_2_2.raw	5	1	2	2	727	738			PEAKS DB
57	86	P12814	K.M(+15.99)TLGM(+15.99)IWTIILR.F	N	45.49	1478.8	12	0	740.407	2	49.37	592800	393820	2107400	1	F1:12496	JN_GG_WT_DLST_Tryp_2_2.raw	5	2	1	2	122	133	Oxidation (M)	M1:Oxidation (M):1000.00;M5:Oxidation (M):1000.00	PEAKS DB
57	86	P12814	K.LLETIDQLYLEYAK.R	Y	45.49	1710.91	14	0.1	856.461	2	47.36	196990	332440	1099700	1	F1:12031	JN_GG_WT_DLST_Tryp_2_2.raw	3	1	1	1	503	516			PEAKS DB
57	86	P12814	K.HTNYTMEHIR.V	N	45.48	1300.6	10	-1.1	434.54	3	19.49	379060	345290	768070	1	F1:4276	JN_GG_WT_DLST_Tryp_2_2.raw	3	1	1	1	705	714			PEAKS DB
57	86	P12814	R.FAIQDISVEETSAK.E	N	45.42	1536.77	14	-1.2	769.39	2	35.8	1541100	2016900	6820300	1	F1:9068	JN_GG_WT_DLST_Tryp_2_2.raw	3	1	1	1	134	147			PEAKS DB
57	86	P12814	R.LAILGIHNEVSK.I	Y	44.56	1292.75	12	-3.4	647.378	2	30.13	931410	70320	2934400	1	F1:7435	JN_GG_WT_DLST_Tryp_2_2.raw	5	2	1	2	566	577			PEAKS DB
57	86	P12814	R.AAPFNNWM(+15.99)EGAM(+15.99)EDLQDTFIVHTIEEIQGLTTAHEQFK.A	Y	44.29	4393.03	38	1.5	1099.26	4	53.57	187400	430860	1672200	3	F3:15172	JN_GG_DEG_DLST_Tryp_6_2.raw	3	1	1	1	518	555	Oxidation (M)	M8:Oxidation (M):1000.00;M12:Oxidation (M):1000.00	PEAKS DB
57	86	P12814	R.VGWEQLLTTIAR.T	N	43.96	1385.77	12	-1.4	693.89	2	48.07	2850000	3976800	12359000	1	F1:12192	JN_GG_WT_DLST_Tryp_2_2.raw	4	1	1	2	715	726			PEAKS DB
57	86	P12814	R.ETADTDTADQVM(+15.99)ASFK.I	Y	43.93	1744.75	16	-0.2	873.378	2	29.53			167490	3	F3:7940	JN_GG_DEG_DLST_Tryp_6_2.raw	1	0	0	1	819	834	Oxidation (M)	M12:Oxidation (M):1000.00	PEAKS DB
57	86	P12814	K.GISQEQMNEFR.A	Y	43.81	1337.6	11	-0.2	669.809	2	28.1	130170	110530	578340	1	F1:6847	JN_GG_WT_DLST_Tryp_2_2.raw	3	1	1	1	742	752			PEAKS DB
57	86	P12814	R.KTFTAWC(+57.02)NSHLR.K	N	43.65	1519.74	12	0.7	507.585	3	23.33		375180	1165100	3	F3:5714	JN_GG_DEG_DLST_Tryp_6_2.raw	3	0	1	2	35	46	Carbamidomethylation	C7:Carbamidomethylation:1000.00	PEAKS DB
57	86	P12814	K.HTNYTM(+15.99)EHIR.V	N	43.42	1316.59	10	-2.1	439.871	3	19.04	330260		606260	1	F1:4093	JN_GG_WT_DLST_Tryp_2_2.raw	2	1	0	1	705	714	Oxidation (M)	M6:Oxidation (M):1000.00	PEAKS DB
57	86	P12814	K.LASDLLEWIR.R	N	43.39	1214.67	10	-0.5	608.34	2	46.25	2297500	2471300	6306000	1	F1:11777	JN_GG_WT_DLST_Tryp_2_2.raw	3	1	1	1	282	291			PEAKS DB
57	86	P12814	R.HRPELIDYGK.L	Y	43.33	1226.64	10	0.2	614.327	2	21.49	730250	169430	2570800	3	F3:5070	JN_GG_DEG_DLST_Tryp_6_2.raw	4	1	1	2	186	195			PEAKS DB
57	86	P12814	R.V(+27.99)GWEQLLTTIAR.T	N	42.94	1413.76	12	47	707.921	2	52.29	551100	950080		1	F1:13318	JN_GG_WT_DLST_Tryp_2_2.raw	3	1	2	0	715	726	Formylation	V1:Formylation:1000.00	PEAKS PTM
57	86	P12814	K.C(+125.05)QLEINFNTLQTK.L	N	42.84	1675.82	13	-1.8	838.918	2	47.18	95298	705050	875300	2	F2:11628	JN_GG_ML_DLST_Tryp_4_2.raw	3	1	1	1	332	344	N-ethylmaleimide on cysteines	C1:N-ethylmaleimide on cysteines:1000.00	PEAKS PTM
57	86	P12814	K.M(+15.99)TLGMIWTIILR.F	N	42.82	1462.8	12	0.7	732.41	2	52.54	91150		539530	1	F1:13209	JN_GG_WT_DLST_Tryp_2_2.raw	2	1	0	1	122	133	Oxidation (M)	M1:Oxidation (M):109.97	PEAKS DB
57	86	P12814	K.QFGAQANVIGPWIQTK.M	Y	42.77	1756.93	16	-3.3	879.466	2	40.27			336570	3	F3:11668	JN_GG_DEG_DLST_Tryp_6_2.raw	1	0	0	1	634	649			PEAKS DB
57	86	P12814	K.ILAGDKNYITMDELR.R	Y	42.55	1750.89	15	-0.4	584.638	3	33.72		215280	724410	2	F2:8138	JN_GG_ML_DLST_Tryp_4_2.raw	2	0	1	1	835	849			PEAKS DB
57	86	P12814	R.Q(-17.03)KDYETATLSEIK.A	Y	42.27	1507.74	13	-0.8	754.877	2	32.26		0		2	F2:7728	JN_GG_ML_DLST_Tryp_4_2.raw	0	0	0	0	419	431	Pyro-glu from Q	Q1:Pyro-glu from Q:1000.00	PEAKS PTM
57	86	P12814	K.LLETIDQLYLEYAKR.A	Y	42.15	1867.01	15	2	623.344	3	43.36			482160	3	F3:12559	JN_GG_DEG_DLST_Tryp_6_2.raw	1	0	0	1	503	517			PEAKS DB
57	86	P12814	K.L(+42.01)M(+15.99)LLLEVISGER.L	N	41.93	1429.79	12	-1.8	715.899	2	58.43	48493	57316	0	1	F1:14535	JN_GG_WT_DLST_Tryp_2_2.raw	2	1	1	0	65	76	Acetylation (N-term); Oxidation (M)	L1:Acetylation (N-term):1000.00;M2:Oxidation (M):1000.00	PEAKS PTM
57	86	P12814	K.LVSIGAEEIVDGNVK.M	N	41.93	1541.83	15	0.8	771.921	2	36.09	395070		1393900	3	F3:10328	JN_GG_DEG_DLST_Tryp_6_2.raw	2	1	0	1	107	121			PEAKS DB
57	86	P12814	K.MTLGM(+15.99)IWTIILR.F	N	41.78	1462.8	12	0.8	732.408	2	54.31	123100	74892	350420	3	F3:15339	JN_GG_DEG_DLST_Tryp_6_2.raw	5	2	1	2	122	133	Oxidation (M)	M5:Oxidation (M):62.23	PEAKS DB
57	86	P12814	R.ETADTDTADQVMASFK.I	Y	41.13	1728.75	16	-1.8	865.381	2	37.07		0	207500	2	F2:9074	JN_GG_ML_DLST_Tryp_4_2.raw	1	0	0	1	819	834			PEAKS DB
57	86	P12814	R.LSNRPAFMPSEGR.M	Y	40.93	1460.72	13	-1.8	487.913	3	25.82		135850		2	F2:5968	JN_GG_ML_DLST_Tryp_4_2.raw	1	0	1	0	347	359			PEAKS DB
57	86	P12814	K.AIM(+15.99)TYVSSFYHAFSGAQK.A	N	40.88	2022.95	18	-0.8	675.324	3	39.18	0	115080	2220600	1	F1:9994	JN_GG_WT_DLST_Tryp_2_2.raw	2	0	1	1	237	254	Oxidation (M)	M3:Oxidation (M):1000.00	PEAKS DB
57	86	P12814	K.VLAVNQENEQLMEDYEK.L	Y	40.22	2050.95	17	0	1026.48	2	34.78	176710			1	F1:8789	JN_GG_WT_DLST_Tryp_2_2.raw	1	1	0	0	265	281			PEAKS DB
57	86	P12814	K.LASDLLEWIRR.T	N	39.61	1370.77	11	0.7	457.929	3	41.16			258220	3	F3:11921	JN_GG_DEG_DLST_Tryp_6_2.raw	1	0	0	1	282	292			PEAKS DB
57	86	P12814	R.ASFNHFDRDHSGTLGPEEFK.A	Y	39.18	2290.04	20	-0.4	573.516	4	26.96	252160		1058500	3	F3:7021	JN_GG_DEG_DLST_Tryp_6_2.raw	2	1	0	1	753	772			PEAKS DB
57	86	P12814	K.TFTAWC(+57.02)NSHLR.K	N	38.97	1391.64	11	-1	464.887	3	27.99		189950	1240100	2	F2:6558	JN_GG_ML_DLST_Tryp_4_2.raw	2	0	1	1	36	46	Carbamidomethylation	C6:Carbamidomethylation:1000.00	PEAKS DB
57	86	P12814	K.NVNIQNFHISWK.D	Y	38.73	1498.77	12	0.4	500.596	3	36.04	316770	330880	1149800	3	F3:10291	JN_GG_DEG_DLST_Tryp_6_2.raw	3	1	1	1	163	174			PEAKS DB
57	86	P12814	R.ELPPDQAEYC(+57.02)IAR.M	N	38.26	1560.72	13	-0.4	781.367	2	30.63		0	3612100	3	F3:8312	JN_GG_DEG_DLST_Tryp_6_2.raw	1	0	0	1	851	863	Carbamidomethylation	C10:Carbamidomethylation:1000.00	PEAKS DB
57	86	P12814	K.LMLLLEVISGER.L	N	38.16	1371.78	12	0.5	686.896	2	50.88	605790	478460	2150800	3	F3:14544	JN_GG_DEG_DLST_Tryp_6_2.raw	3	1	1	1	65	76			PEAKS DB
57	86	P12814	K.M(+15.99)LDAEDIVGTARPDEK.A	Y	38.05	1774.84	16	-1.9	592.62	3	30.5	444350		623330	1	F1:7540	JN_GG_WT_DLST_Tryp_2_2.raw	2	1	0	1	221	236	Oxidation (M)	M1:Oxidation (M):1000.00	PEAKS DB
57	86	P12814	K.MLDAEDIVGTARPDEK.A	Y	38.01	1758.85	16	1.1	587.29	3	32.94	191860			1	F1:8261	JN_GG_WT_DLST_Tryp_2_2.raw	1	1	0	0	221	236			PEAKS DB
57	86	P12814	K.ALDFIASK.G	N	36.58	863.475	8	-1.2	432.744	2	31.89	2406300	0	4564200	2	F2:7622	JN_GG_ML_DLST_Tryp_4_2.raw	2	1	0	1	96	103			PEAKS DB
57	86	P12814	K.EGLLLWC(+57.02)QR.K	N	36.5	1173.6	9	-1.8	587.804	2	40.01	1129800	1015900	3444900	2	F2:9859	JN_GG_ML_DLST_Tryp_4_2.raw	3	1	1	1	148	156	Carbamidomethylation	C7:Carbamidomethylation:1000.00	PEAKS DB
57	86	P12814	R.ISIEMHGTLEDQLSHLR.Q	Y	35.82	1977.99	17	1.9	495.506	4	35.78			281040	3	F3:10210	JN_GG_DEG_DLST_Tryp_6_2.raw	1	0	0	1	656	672			PEAKS DB
57	86	P12814	R.DLLLDPAWEK.Q	N	34.78	1198.62	10	-0.7	600.318	2	42.73	159420	128760	354640	2	F2:10553	JN_GG_ML_DLST_Tryp_4_2.raw	3	1	1	1	22	31			PEAKS DB
57	86	P12814	K.GISQEQM(+15.99)NEFR.A	Y	34.03	1353.6	11	0.5	677.805	2	23.18			304720	3	F3:5660	JN_GG_DEG_DLST_Tryp_6_2.raw	1	0	0	1	742	752	Oxidation (M)	M7:Oxidation (M):1000.00	PEAKS DB
57	86	P12814	R.TIPWLENR.V	N	33.75	1027.55	8	-1	514.779	2	36.58		103020		2	F2:8948	JN_GG_ML_DLST_Tryp_4_2.raw	1	0	1	0	293	300			PEAKS DB
57	86	P12814	K.AGTQIENIEEDFRDGLK.L	Y	32.73	1933.94	17	0.4	645.652	3	38.44			304800	3	F3:11090	JN_GG_DEG_DLST_Tryp_6_2.raw	1	0	0	1	48	64			PEAKS DB
57	86	P12814	K.H(+42.01)TNYTMEHIR.V	N	31.44	1342.61	10	-0.7	448.542	3	20.87			82007	3	F3:4849	JN_GG_DEG_DLST_Tryp_6_2.raw	1	0	0	1	705	714	Acetylation (N-term)	H1:Acetylation (N-term):1000.00	PEAKS PTM
57	86	P12814	K.C(+42.01)QLEINFNT(+79.96)LQTK.L	N	31.05	1672.74	13	55.5	837.426	2	46.99		174210		2	F2:11628	JN_GG_ML_DLST_Tryp_4_2.raw	1	0	1	0	332	344	Acetylation (N-term); Sulfation	C1:Acetylation (N-term):1000.00;T9:Sulfation:22.69	PEAKS PTM
57	86	P12814	R.VGWE(+53.92)QLLTTIAR.T	N	30.72	1439.69	12	60.9	720.894	2	58.34		15959	54571	2	F2:14128	JN_GG_ML_DLST_Tryp_4_2.raw	2	0	1	1	715	726	Replacement of 2 protons by iron	E4:Replacement of 2 protons by iron:131.34	PEAKS PTM
57	86	P12814	R.LDHLAEK.F	N	30.44	824.439	7	-3.1	413.226	2	19.36		172300		2	F2:4236	JN_GG_ML_DLST_Tryp_4_2.raw	1	0	1	0	392	398			PEAKS DB
57	86	P12814	K.ATLPDADKER.L	Y	29.75	1114.56	10	0.1	558.288	2	19.78		28035		2	F2:4380	JN_GG_ML_DLST_Tryp_4_2.raw	1	0	1	0	556	565			PEAKS DB
57	86	P12814	K.L(+27.99)ASDLLEWIR.R	N	29.51	1242.66	10	-0.1	622.336	2	55.02			20781	3	F3:15469	JN_GG_DEG_DLST_Tryp_6_2.raw	1	0	0	1	282	291	Formylation	L1:Formylation:1000.00	PEAKS PTM
57	86	P12814	R.TIPWLEN(+.98)R.V	N	29.51	1028.53	8	-0.5	515.271	2	37.61	94646	193060		1	F1:9556	JN_GG_WT_DLST_Tryp_2_2.raw	2	1	1	0	293	300	Deamidation (NQ)	N7:Deamidation (NQ):1000.00	PEAKS PTM
57	86	P12814	R.L(+42.01)DHLAEK.F	N	28.6	866.45	7	0.4	434.231	2	22.33			121620	3	F3:5367	JN_GG_DEG_DLST_Tryp_6_2.raw	1	0	0	1	392	398	Acetylation (N-term)	L1:Acetylation (N-term):1000.00	PEAKS PTM
57	86	P12814	R.REALERTEK(+594.09)LLETIDQLYLEYAK.R	Y	28.26	3417.59	23	1.6	855.407	4	47.52		200450	681530	2	F2:11686	JN_GG_ML_DLST_Tryp_4_2.raw	2	0	1	1	494	516	BisANS	K9:BisANS:146.95	PEAKS PTM
57	86	P12814	K.A(+42.01)LDFIASK.G	N	23.16	905.486	8	-0.9	453.75	2	38.29		34591		2	F2:9403	JN_GG_ML_DLST_Tryp_4_2.raw	1	0	1	0	96	103	Acetylation (N-term)	A1:Acetylation (N-term):1000.00	PEAKS PTM
57	86	P12814	K.IC(+57.02)DQWDNLGALTQK.R	Y	23.06	1660.79	14	1.6	831.401	2	38.11			127000	3	F3:10977	JN_GG_DEG_DLST_Tryp_6_2.raw	1	0	0	1	479	492	Carbamidomethylation	C2:Carbamidomethylation:1000.00	PEAKS DB
57	86	P12814	K.S(+79.97)IVNY(+79.97)KPK.I	Y	19.97	1107.48	8	81.5	554.791	2	23.67	115460			1	F1:5553	JN_GG_WT_DLST_Tryp_2_2.raw	1	1	0	0	677	684	Phosphorylation (STY)	S1:Phosphorylation (STY):1000.00;Y5:Phosphorylation (STY):1000.00	PEAKS PTM
57	86	P12814	K.ASIHEAWTDGK.E	N	16.42	1213.57	11	-2.7	607.792	2	22.35	140660			1	F1:5210	JN_GG_WT_DLST_Tryp_2_2.raw	1	1	0	0	403	413			PEAKS DB
57	86	P12814	R.HRPELIDY(-2.02)GK.L	Y	15.41	1224.63	10	9.8	409.22	3	22.55		53921		2	F2:5105	JN_GG_ML_DLST_Tryp_4_2.raw	1	0	1	0	186	195	2-amino-3-oxo-butanoic_acid	Y8:2-amino-3-oxo-butanoic_acid:18.53	PEAKS PTM
48	42	P20042	K.EVEPEPTEDKDLEADEEDTR.K	Y	56.19	2345	20	-0.6	1173.51	2	25.87	8738700	2799400	28411000	1	F1:6193	JN_GG_WT_DLST_Tryp_2_2.raw	6	2	2	2	43	62			PEAKS DB
48	42	P20042	K.HLLAFLLAELGTSGSIDGNNQLVIK.G	Y	55.17	2622.44	25	-0.2	875.153	3	53.14	3290900	2214600	14030000	1	F1:13409	JN_GG_WT_DLST_Tryp_2_2.raw	6	2	1	3	235	259			PEAKS DB
48	42	P20042	K.H(+42.01)LLAFLLAELGTSGSIDGNNQLVIK.G	Y	54.57	2664.45	25	1.1	889.156	3	56.75			96775	3	F3:15901	JN_GG_DEG_DLST_Tryp_6_2.raw	1	0	0	1	235	259	Acetylation (N-term)	H1:Acetylation (N-term):1000.00	PEAKS PTM
48	42	P20042	K.IESDVQEPTEPEDDLDIMLGNKK.K	Y	52.45	2614.23	23	-0.6	872.417	3	37.94	1073800	1087000	2224300	1	F1:9655	JN_GG_WT_DLST_Tryp_2_2.raw	3	1	1	1	103	125			PEAKS DB
48	42	P20042	K.DASDDLDDLNFFNQK.K	Y	51.36	1755.76	15	-0.8	878.886	2	45.76	2715500	2015800	7055800	1	F1:11653	JN_GG_WT_DLST_Tryp_2_2.raw	5	2	2	1	65	79			PEAKS DB
48	42	P20042	K.KIFDIDEAEEGVKDLK.I	Y	50.51	1847.95	16	0.2	616.991	3	34.34		827310	3964300	2	F2:8319	JN_GG_ML_DLST_Tryp_4_2.raw	3	0	1	2	87	102			PEAKS DB
48	42	P20042	K.IESDVQEPTEPEDDLDIM(+15.99)LGNKK.K	Y	49.19	2630.23	23	-1.2	877.749	3	33.35	1220300	1286400	3422500	1	F1:8366	JN_GG_WT_DLST_Tryp_2_2.raw	3	1	1	1	103	125	Oxidation (M)	M18:Oxidation (M):1000.00	PEAKS DB
48	42	P20042	K.HLLAFLLAELGTSGSIDGN(+.98)NQLVIK.G	Y	48.54	2623.42	25	-1.1	875.48	3	54.54	138770		109630	1	F1:13651	JN_GG_WT_DLST_Tryp_2_2.raw	2	1	0	1	235	259	Deamidation (NQ)	N19:Deamidation (NQ):11.06	PEAKS DB
48	42	P20042	R.KKDASDDLDDLNFFNQK.K	Y	47.74	2011.95	17	1.6	1006.98	2	34.83	867700	135390	3055800	3	F3:9891	JN_GG_DEG_DLST_Tryp_6_2.raw	5	1	1	3	63	79			PEAKS DB
48	42	P20042	K.TSFVNFTDIC(+57.02)K.L	Y	47.74	1330.62	11	-0.2	666.318	2	37.57	684060	784550	1924200	1	F1:9541	JN_GG_WT_DLST_Tryp_2_2.raw	3	1	1	1	217	227	Carbamidomethylation	C10:Carbamidomethylation:1000.00	PEAKS DB
48	42	P20042	K.KIFDIDEAEEGVK.D	Y	47.04	1491.75	13	-0.8	746.88	2	31.61	524740	318480	2008900	1	F1:7859	JN_GG_WT_DLST_Tryp_2_2.raw	3	1	1	1	87	99			PEAKS DB
48	42	P20042	K.DASDDLDDLNFFNQKK.K	Y	47.03	1883.85	16	-1.6	942.933	2	40.25	864990		1381900	1	F1:10283	JN_GG_WT_DLST_Tryp_2_2.raw	3	2	0	1	65	80			PEAKS DB
48	42	P20042	K.KDDGISFSNQTGPAWAGSER.D	Y	46.92	2121.97	20	0.8	708.33	3	31.7			100140	3	F3:8747	JN_GG_DEG_DLST_Tryp_6_2.raw	1	0	0	1	153	172			PEAKS DB
48	42	P20042	R.D(+42.01)YTYEELLNR.V	Y	46.68	1356.62	10	-1.7	679.316	2	42.16		90989		2	F2:10415	JN_GG_ML_DLST_Tryp_4_2.raw	1	0	1	0	173	182	Acetylation (N-term)	D1:Acetylation (N-term):1000.00	PEAKS PTM
48	42	P20042	K.H(+26.02)LLAFLLAELGTSGSIDGNNQLVIK.G	Y	46.62	2648.45	25	-1.5	883.822	3	56.08		24241	158100	3	F3:15756	JN_GG_DEG_DLST_Tryp_6_2.raw	2	0	1	1	235	259	Acetaldehyde +26	H1:Acetaldehyde +26:141.15	PEAKS PTM
48	42	P20042	K.I(+42.01)FDIDEAEEGVK.D	Y	46.61	1405.66	12	-0.7	703.837	2	46.88	183010	181650	415880	1	F1:11923	JN_GG_WT_DLST_Tryp_2_2.raw	3	1	1	1	88	99	Acetylation (N-term)	I1:Acetylation (N-term):1000.00	PEAKS PTM
48	42	P20042	K.KPFM(+15.99)LDEEGDTQTEETQPSETK.E	Y	46.17	2555.12	22	-1.2	852.714	3	26.02	1655600	1089700	4105300	1	F1:6212	JN_GG_WT_DLST_Tryp_2_2.raw	3	1	1	1	21	42	Oxidation (M)	M4:Oxidation (M):1000.00	PEAKS DB
48	42	P20042	K.IFDIDEAEEGVKDLK.I	Y	45.34	1719.86	15	-0.9	574.292	3	37.44	1265600	392210	3375200	1	F1:9511	JN_GG_WT_DLST_Tryp_2_2.raw	4	1	1	2	88	102			PEAKS DB
48	42	P20042	K.TGFQAVTGK.R	Y	45.21	907.476	9	-1	454.745	2	23.2	4901600	2633900	14791000	1	F1:5405	JN_GG_WT_DLST_Tryp_2_2.raw	3	1	1	1	316	324			PEAKS DB
48	42	P20042	K.KPFMLDEEGDTQTEETQPSETK.E	Y	44.93	2539.13	22	-0.2	847.381	3	28.21	1180300	812340	2709500	3	F3:7470	JN_GG_DEG_DLST_Tryp_6_2.raw	3	1	1	1	21	42			PEAKS DB
48	42	P20042	K.TSFVNFTDIC(+143.06)K.L	Y	44.7	1416.66	11	2.4	709.339	2	39.24	411710		416570	1	F1:10017	JN_GG_WT_DLST_Tryp_2_2.raw	3	2	0	1	217	227	Nethylmaleimidehydrolysis	C10:Nethylmaleimidehydrolysis:8.69	PEAKS PTM
48	42	P20042	K.TSFVNFTDIC(+125.05)K.L	Y	44.41	1398.65	11	-1.9	700.33	2	43.18	740940	0	2258100	2	F2:10670	JN_GG_ML_DLST_Tryp_4_2.raw	2	1	0	1	217	227	N-ethylmaleimide on cysteines	C10:N-ethylmaleimide on cysteines:1000.00	PEAKS PTM
48	42	P20042	K.IESDVQEPTEPEDDLDIMLGNK.K	Y	43.85	2486.14	22	0.4	829.718	3	42.41	645110	859440	1886300	3	F3:12289	JN_GG_DEG_DLST_Tryp_6_2.raw	6	2	2	2	103	124			PEAKS DB
48	42	P20042	K.IFDIDEAEEGVK.D	Y	43.18	1363.65	12	-0.6	682.832	2	35.88	2253200	3156200	6796400	1	F1:9084	JN_GG_WT_DLST_Tryp_2_2.raw	3	1	1	1	88	99			PEAKS DB
48	42	P20042	K.KKPFM(+15.99)LDEEGDTQTEETQPSETK.E	Y	43.1	2683.22	23	-1.9	895.409	3	23.18	1048300	459990	4866000	3	F3:5639	JN_GG_DEG_DLST_Tryp_6_2.raw	5	1	2	2	20	42	Oxidation (M)	M5:Oxidation (M):1000.00	PEAKS DB
48	42	P20042	R.DYTYEELLNR.V	Y	42.99	1314.61	10	-1.8	658.311	2	38.05	5465100	4617500	13959000	1	F1:9664	JN_GG_WT_DLST_Tryp_2_2.raw	3	1	1	1	173	182			PEAKS DB
48	42	P20042	R.LYFLQC(+57.02)ETC(+57.02)HSR.C	Y	42.88	1612.71	12	0.1	538.578	3	29.7	486660	927550	2492400	1	F1:7289	JN_GG_WT_DLST_Tryp_2_2.raw	5	1	2	2	297	308	Carbamidomethylation	C6:Carbamidomethylation:1000.00;C9:Carbamidomethylation:1000.00	PEAKS DB
48	42	P20042	K.KKPFMLDEEGDTQTEETQPSETK.E	Y	42.12	2667.22	23	-2.1	667.811	4	25.36	920060	723500	779870	2	F2:5851	JN_GG_ML_DLST_Tryp_4_2.raw	5	2	2	1	20	42			PEAKS DB
48	42	P20042	K.Q(-17.03)IENVLR.R	Y	42	853.466	7	0.3	427.739	2	38.8	0	144160	508850	3	F3:11180	JN_GG_DEG_DLST_Tryp_6_2.raw	2	0	1	1	266	272	Pyro-glu from Q	Q1:Pyro-glu from Q:1000.00	PEAKS PTM
48	42	P20042	R.KKDASDDLDDLNFFNQKK.K	Y	41.6	2140.04	18	1.5	536.018	4	31.22			1276700	3	F3:8554	JN_GG_DEG_DLST_Tryp_6_2.raw	1	0	0	1	63	80			PEAKS DB
48	42	P20042	K.KTSFVNFTDIC(+57.02)K.L	Y	40.64	1458.72	12	-1.6	487.246	3	31.95	306850	583510	1000700	2	F2:7641	JN_GG_ML_DLST_Tryp_4_2.raw	3	1	1	1	216	227	Carbamidomethylation	C11:Carbamidomethylation:1000.00	PEAKS DB
48	42	P20042	R.SPDTILQK.D	Y	39.86	900.492	8	-1	451.253	2	23.67	9886600	3154700	31979000	1	F1:5542	JN_GG_WT_DLST_Tryp_2_2.raw	3	1	1	1	286	293			PEAKS DB
48	42	P20042	K.IESDVQEPTEPEDDLDIM(+15.99)LGNK.K	Y	39.59	2502.13	22	-2.6	835.049	3	37.38		274400	960850	2	F2:9166	JN_GG_ML_DLST_Tryp_4_2.raw	2	0	1	1	103	124	Oxidation (M)	M18:Oxidation (M):1000.00	PEAKS DB
48	42	P20042	K.I(+42.01)FDIDEAEEGVKDLK.I	Y	39.31	1761.87	15	-1	588.296	3	45.1	45219			1	F1:11505	JN_GG_WT_DLST_Tryp_2_2.raw	1	1	0	0	88	102	Acetylation (N-term)	I1:Acetylation (N-term):1000.00	PEAKS PTM
48	42	P20042	R.KFVMKPPQVVR.V	Y	39.22	1327.78	11	-0.6	443.6	3	24.58	1104700	528510	69385000	1	F1:5793	JN_GG_WT_DLST_Tryp_2_2.raw	5	1	1	3	201	211			PEAKS DB
48	42	P20042	K.DLKIESDVQEPTEPEDDLDIMLGNK.K	Y	39.07	2842.34	25	-1.1	948.452	3	42.88			447040	3	F3:12429	JN_GG_DEG_DLST_Tryp_6_2.raw	1	0	0	1	100	124			PEAKS DB
48	42	P20042	R.KFVM(+15.99)KPPQVVR.V	Y	38.95	1343.77	11	-0.8	448.932	3	19.97	2435800	616630	6205400	1	F1:4456	JN_GG_WT_DLST_Tryp_2_2.raw	5	1	2	2	201	211	Oxidation (M)	M4:Oxidation (M):1000.00	PEAKS DB
48	42	P20042	K.KKKPFM(+15.99)LDEEGDTQTEETQPSETK.E	Y	38.87	2811.31	24	0	703.834	4	21	447840		1201600	3	F3:4888	JN_GG_DEG_DLST_Tryp_6_2.raw	2	1	0	1	19	42	Oxidation (M)	M6:Oxidation (M):1000.00	PEAKS DB
48	42	P20042	R.EKNPDMVAGEK.R	Y	38.45	1216.58	11	-0.4	406.532	3	19.28	263450	144900	592390	3	F3:4208	JN_GG_DEG_DLST_Tryp_6_2.raw	5	1	2	2	189	199			PEAKS DB
48	42	P20042	K.FVM(+15.99)KPPQVVR.V	Y	38.08	1215.68	10	-1.1	406.233	3	23.25	6418200	1278200	18674000	2	F2:5281	JN_GG_ML_DLST_Tryp_4_2.raw	5	2	1	2	202	211	Oxidation (M)	M3:Oxidation (M):1000.00	PEAKS DB
48	42	P20042	K.EYVTC(+57.02)HTC(+57.02)R.S	Y	36.21	1224.5	9	-2.3	409.173	3	19.36		148760	0	2	F2:4237	JN_GG_ML_DLST_Tryp_4_2.raw	1	0	1	0	277	285	Carbamidomethylation	C5:Carbamidomethylation:1000.00;C8:Carbamidomethylation:1000.00	PEAKS DB
48	42	P20042	K.D(+42.01)ASDDLDDLNFFNQK.K	Y	36.12	1797.77	15	-1.8	899.89	2	47.54	13097	14732		2	F2:11714	JN_GG_ML_DLST_Tryp_4_2.raw	2	1	1	0	65	79	Acetylation (N-term)	D1:Acetylation (N-term):1000.00	PEAKS PTM
48	42	P20042	K.FPDEDEILEKDEALEDEDNKKDDGISFSNQTGPAWAGSER.D	Y	35.86	4496	40	1.1	900.207	5	37.47			6794600	3	F3:10761	JN_GG_DEG_DLST_Tryp_6_2.raw	1	0	0	1	133	172			PEAKS DB
48	42	P20042	R.EKNPDMVAGEKR.K	Y	35.44	1372.68	12	-1.3	458.565	3	19			167400	3	F3:4111	JN_GG_DEG_DLST_Tryp_6_2.raw	1	0	0	1	189	200			PEAKS DB
48	42	P20042	K.TGFQAVTGKR.A	Y	34.38	1063.58	10	0.4	532.796	2	20.83		77227		2	F2:4671	JN_GG_ML_DLST_Tryp_4_2.raw	1	0	1	0	316	325			PEAKS DB
48	42	P20042	K.NVKFPDEDEILEKDEALEDEDNKKDDGISFSNQTGPAWAGSER.D	Y	33.9	4837.21	43	-1	968.449	5	36.75	4947300	2221100	14551000	2	F2:8986	JN_GG_ML_DLST_Tryp_4_2.raw	6	2	2	2	130	172			PEAKS DB
48	42	P20042	K.KTSFVNFTDIC(+143.06)K.L	Y	33.11	1544.75	12	0.6	515.925	3	34.3	116870	733520	165280	3	F3:9701	JN_GG_DEG_DLST_Tryp_6_2.raw	4	1	2	1	216	227	Nethylmaleimidehydrolysis	C11:Nethylmaleimidehydrolysis:7.65	PEAKS PTM
48	42	P20042	K.FVMKPPQVVR.V	Y	33.03	1199.68	10	-0.7	400.902	3	28.19	1764300	0	4472700	2	F2:6607	JN_GG_ML_DLST_Tryp_4_2.raw	3	1	0	2	202	211			PEAKS DB
48	42	P20042	K.EVEPEPTEDKDLEADEEDTRK.K	Y	32.38	2473.1	21	1.6	619.283	4	23.82		53637		2	F2:5422	JN_GG_ML_DLST_Tryp_4_2.raw	1	0	1	0	43	63			PEAKS DB
48	42	P20042	R.EKNPDM(+15.99)VAGEK.R	Y	32.05	1232.57	11	-1.9	617.291	2	19.02		0		2	F2:4108	JN_GG_ML_DLST_Tryp_4_2.raw	0	0	0	0	189	199	Oxidation (M)	M6:Oxidation (M):1000.00	PEAKS DB
48	42	P20042	K.HLLAFLLAELGT(-2.02)SGSIDGNNQLVIK.G	Y	31.97	2620.42	25	5.2	874.484	3	59.78			21386	3	F3:16594	JN_GG_DEG_DLST_Tryp_6_2.raw	1	0	0	1	235	259	2-amino-3-oxo-butanoic_acid	T12:2-amino-3-oxo-butanoic_acid:9.34	PEAKS PTM
48	42	P20042	K.F(+57.02)VMKPPQVVR.V	Y	31.77	1256.71	10	-1.7	419.908	3	19.48			1448900	3	F3:4307	JN_GG_DEG_DLST_Tryp_6_2.raw	1	0	0	1	202	211	Carbamidomethylation (DHKE X@N-term)	F1:Carbamidomethylation (DHKE X@N-term):12.33	PEAKS PTM
48	42	P20042	K.QIENVLR.R	Y	31.48	870.492	7	0.1	436.253	2	25.56	5403300	1374600	9210000	1	F1:6103	JN_GG_WT_DLST_Tryp_2_2.raw	3	1	1	1	266	272			PEAKS DB
48	42	P20042	R.SPDTILQK(+429.13).D	Y	30.63	1329.62	8	51.8	665.85	2	21.69			137110	3	F3:5131	JN_GG_DEG_DLST_Tryp_6_2.raw	1	0	0	1	286	293	NEMglutarylLipoate	K8:NEMglutarylLipoate:1000.00	PEAKS DB
48	42	P20042	K.DAS(-2.02)DDLDDLNFFNQKK.K	Y	29.59	1881.84	16	22.6	941.947	2	40.26	94624			1	F1:10283	JN_GG_WT_DLST_Tryp_2_2.raw	1	1	0	0	65	80	2-amino-3-oxo-butanoic_acid	S3:2-amino-3-oxo-butanoic_acid:119.63	PEAKS PTM
48	42	P20042	R.C(+143.06)SVASIK.T	Y	27.99	849.427	7	0.2	425.72	2	24.91		53729	875020	3	F3:6298	JN_GG_DEG_DLST_Tryp_6_2.raw	3	0	1	2	309	315	Nethylmaleimidehydrolysis	C1:Nethylmaleimidehydrolysis:72.73	PEAKS PTM
48	42	P20042	M.S(+42.01)(+79.97)GDEMIFDPTMSK.K	Y	27.9	1578.6	13	-0.1	790.306	2	52.85		126400		2	F2:12929	JN_GG_ML_DLST_Tryp_4_2.raw	1	0	1	0	2	14	Acetylation (Protein N-term); Phosphorylation (STY)	S1:Acetylation (Protein N-term):1000.00;S1:Phosphorylation (STY):66.45	PEAKS PTM
48	42	P20042	K.DLKIESDVQEPTEPEDDLDIM(+15.99)LGNK.K	Y	23.84	2858.34	25	-2.3	953.784	3	38.9		168950		2	F2:9577	JN_GG_ML_DLST_Tryp_4_2.raw	1	0	1	0	100	124	Oxidation (M)	M21:Oxidation (M):1000.00	PEAKS DB
48	42	P20042	R.C(+125.05)SVASIK.T	Y	23.73	831.416	7	1	416.715	2	32.72		238170	1415100	3	F3:9088	JN_GG_DEG_DLST_Tryp_6_2.raw	2	0	1	1	309	315	N-ethylmaleimide on cysteines	C1:N-ethylmaleimide on cysteines:1000.00	PEAKS PTM
48	42	P20042	R.EKNPDM(+15.99)VAGEKR.K	Y	18.65	1388.67	12	-1.3	463.897	3	18.9		0		2	F2:4081	JN_GG_ML_DLST_Tryp_4_2.raw	0	0	0	0	189	200	Oxidation (M)	M6:Oxidation (M):1000.00	PEAKS DB
48	42	P20042	K.K(+114.03)TK(+219.04)K(+429.13)IF(+114.03)DIDEAEEGVK.D	Y	18.23	2725.21	16	0.3	682.309	4	35.97			3208200	3	F3:10268	JN_GG_DEG_DLST_Tryp_6_2.raw	1	0	0	1	84	99	glutaryl lysine; NO dihydrolipoate; NEMglutarylLipoate; glutarylatyion	K1:glutaryl lysine:4.64;K3:NO dihydrolipoate:0.00;K4:NEMglutarylLipoate:0.00;F6:glutarylatyion:81.06	PEAKS DB
48	42	P20042	R.LYFLQCET(-2.02)CHSR.C	Y	17.95	1496.65	12	-0.7	499.892	3	30.98	538600		933380	1	F1:7680	JN_GG_WT_DLST_Tryp_2_2.raw	2	1	0	1	297	308	2-amino-3-oxo-butanoic_acid	T8:2-amino-3-oxo-butanoic_acid:7.77	PEAKS PTM
48	42	P20042	R.E(+42.01)KNPDM(+15.99)VAGEKR.K	Y	17.84	1430.68	12	0.8	477.901	3	19.09			31454	3	F3:4135	JN_GG_DEG_DLST_Tryp_6_2.raw	1	0	0	1	189	200	Acetylation (N-term); Oxidation (M)	E1:Acetylation (N-term):1000.00;M6:Oxidation (M):1000.00	PEAKS PTM
48	42	P20042	K.QIENVLRR.Y	Y	17.22	1026.59	8	-0.3	514.304	2	22.77		121750		2	F2:5168	JN_GG_ML_DLST_Tryp_4_2.raw	1	0	1	0	266	273			PEAKS DB
48	42	P20042	K.KKKPFM(+15.99)LDEEGDTQ(+.98)TEETQPSETK.E	Y	16.47	2812.3	24	5.5	704.085	4	20.96	0			1	F1:4772	JN_GG_WT_DLST_Tryp_2_2.raw	0	0	0	0	19	42	Oxidation (M); Deamidation (NQ)	M6:Oxidation (M):1000.00;Q14:Deamidation (NQ):37.78	PEAKS DB
48	42	P20042	R.SPDTILQK(+57.02)DTR.L	Y	15.8	1329.69	11	-1.5	665.851	2	22.37		7652		2	F2:5063	JN_GG_ML_DLST_Tryp_4_2.raw	1	0	1	0	286	296	Carbamidomethylation (DHKE X@N-term)	K8:Carbamidomethylation (DHKE X@N-term):0.00	PEAKS PTM
60	45	Q2VIR3	K.E(+42.01)QYEQILAFVQGTVAEGAPIIPISAQLK.Y	N	66.07	3054.63	28	-0.4	1019.22	3	58.27	104130	101650	405960	1	F1:14489	JN_GG_WT_DLST_Tryp_2_2.raw	3	1	1	1	202	229	Acetylation (N-term)	E1:Acetylation (N-term):1000.00	PEAKS PTM
60	45	Q2VIR3	K.IVSLFAEHNDLQYAAPGGLIGVGTK.I	N	59.76	2569.35	25	-0.4	1285.68	2	41.95	10850000	8400500	18496000	1	F1:10711	JN_GG_WT_DLST_Tryp_2_2.raw	5	2	1	2	318	342			PEAKS DB
60	45	Q2VIR3	R.Q(-17.03)ATINIGTIGHVAHGK.S	N	56.62	1598.85	16	1.2	800.435	2	31.24	3401200	3912000	7190900	1	F1:7758	JN_GG_WT_DLST_Tryp_2_2.raw	6	2	2	2	39	54	Pyro-glu from Q	Q1:Pyro-glu from Q:1000.00	PEAKS PTM
60	45	Q2VIR3	K.EQYEQILAFVQGTVAEGAPIIPISAQLK.Y	N	55.93	3012.62	28	-0.5	1005.21	3	56.05	1912800	3057700	5840200	1	F1:13983	JN_GG_WT_DLST_Tryp_2_2.raw	6	2	2	2	202	229			PEAKS DB
60	45	Q2VIR3	R.SFDVNKPGC(+57.02)EVDDLKGGVAGGSILK.G	N	54.73	2561.28	25	-0.7	854.766	3	33.21	2225800	2002400	4817200	1	F1:8322	JN_GG_WT_DLST_Tryp_2_2.raw	6	2	2	2	261	285	Carbamidomethylation	C9:Carbamidomethylation:1000.00	PEAKS DB
60	45	Q2VIR3	K.IVSLFAEHN(+.98)DLQYAAPGGLIGVGTK.I	N	53.12	2570.34	25	0.2	857.787	3	44.03	440010	654450	309990	1	F1:11230	JN_GG_WT_DLST_Tryp_2_2.raw	4	1	2	1	318	342	Deamidation (NQ)	N9:Deamidation (NQ):32.46	PEAKS DB
60	45	Q2VIR3	M.A(+42.01)GGEAGVTLGQPHLSR.Q	N	52.51	1590.81	16	-0.9	796.412	2	31.24	11635000	10786000	20542000	1	F1:7734	JN_GG_WT_DLST_Tryp_2_2.raw	6	2	2	2	2	17	Acetylation (Protein N-term)	A1:Acetylation (Protein N-term):1000.00	PEAKS PTM
60	45	Q2VIR3	R.SFDVNKPGC(+57.02)EVDDLK.G	N	51.77	1721.79	15	-1.6	861.902	2	28.32	1057900	557090	1459200	1	F1:6915	JN_GG_WT_DLST_Tryp_2_2.raw	6	2	2	2	261	275	Carbamidomethylation	C9:Carbamidomethylation:1000.00	PEAKS DB
60	45	Q2VIR3	R.QATINIGTIGHVAHGK.S	N	51.26	1615.88	16	-0.7	808.946	2	25.9	9046600	2855200	20316000	1	F1:6194	JN_GG_WT_DLST_Tryp_2_2.raw	9	3	3	3	39	54			PEAKS DB
60	45	Q2VIR3	K.EQYEQILAFVQGTVAE(+17.03)GAPIIPISAQLK.Y	N	50.25	3029.64	28	-0.7	1010.89	3	56.06	196470	364080	319660	1	F1:13985	JN_GG_WT_DLST_Tryp_2_2.raw	3	1	1	1	202	229	Replacement of proton with ammonium ion	E16:Replacement of proton with ammonium ion:30.35	PEAKS PTM
60	45	Q2VIR3	K.HILILQNKIDLVK.E	N	49.41	1545.96	13	-0.1	516.327	3	32.01	649180		438800	1	F1:7971	JN_GG_WT_DLST_Tryp_2_2.raw	2	1	0	1	184	196			PEAKS DB
60	45	Q2VIR3	K.NEVLMVNIGSLSTGGR.V	N	48.9	1645.85	16	-0.7	823.93	2	40.5	800040	777690	1380300	1	F1:10335	JN_GG_WT_DLST_Tryp_2_2.raw	3	1	1	1	401	416			PEAKS DB
60	45	Q2VIR3	K.NEVLM(+15.99)VNIGSLSTGGR.V	N	48.56	1661.84	16	-0.3	831.927	2	37.78	1102700	837730	1601300	1	F1:9607	JN_GG_WT_DLST_Tryp_2_2.raw	3	1	1	1	401	416	Oxidation (M)	M5:Oxidation (M):1000.00	PEAKS DB
60	45	Q2VIR3	K.YNIEVVC(+57.02)EYIVK.K	N	45.82	1527.76	12	-1.1	764.889	2	40.29	1716100	2558200	3616700	1	F1:10281	JN_GG_WT_DLST_Tryp_2_2.raw	3	1	1	1	230	241	Carbamidomethylation	C7:Carbamidomethylation:1000.00	PEAKS DB
60	45	Q2VIR3	K.IVLTNPVC(+209.02)TEVGEK.I	N	45.37	1709.8	14	0.6	855.91	2	34.58	371030			1	F1:8742	JN_GG_WT_DLST_Tryp_2_2.raw	1	1	0	0	427	440	Carbamidomethylated DTT modification	C8:Carbamidomethylated DTT modification:1000.00	PEAKS PTM
60	45	Q2VIR3	K.IVLTNPVC(+71.04)TEVGEK.I	N	45	1571.82	14	-1.1	786.918	2	33.35	114370	266680	400840	1	F1:8380	JN_GG_WT_DLST_Tryp_2_2.raw	3	1	1	1	427	440	Propionamide	C8:Propionamide:1000.00	PEAKS PTM
60	45	Q2VIR3	R.GVTIKPTVDDD	N	44.58	1158.58	11	0.2	580.296	2	25.67	4941100	1978300	8852700	1	F1:6125	JN_GG_WT_DLST_Tryp_2_2.raw	3	1	1	1	462	472			PEAKS DB
60	45	Q2VIR3	K.IVLTNPVC(+57.02)TEVGEK.I	N	44.39	1557.81	14	-1.3	779.91	2	33.03	3575000	5012800	11754000	1	F1:8277	JN_GG_WT_DLST_Tryp_2_2.raw	3	1	1	1	427	440	Carbamidomethylation	C8:Carbamidomethylation:1000.00	PEAKS DB
60	45	Q2VIR3	K.IVLTNPVC(+143.06)TEVGEK.I	N	43.95	1643.84	14	-1	822.928	2	34.65	102260	1487300	358710	2	F2:8421	JN_GG_ML_DLST_Tryp_4_2.raw	4	1	2	1	427	440	Nethylmaleimidehydrolysis	C8:Nethylmaleimidehydrolysis:45.03	PEAKS PTM
60	45	Q2VIR3	K.LTPLSHEVISR.Q	N	43.85	1250.7	11	-1.4	626.356	2	25.31	10822000	1763800	31422000	1	F1:6006	JN_GG_WT_DLST_Tryp_2_2.raw	5	2	1	2	28	38			PEAKS DB
60	45	Q2VIR3	K.LSKNEVLM(+15.99)VNIGSLSTGGR.V	N	43.42	1990.05	19	-1.4	996.03	2	34.33	1194200	1371000	1948300	3	F3:9715	JN_GG_DEG_DLST_Tryp_6_2.raw	4	1	1	2	398	416	Oxidation (M)	M8:Oxidation (M):1000.00	PEAKS DB
60	45	Q2VIR3	M.AGGEAGVTLGQPHLSR.Q	N	43.39	1548.8	16	1.1	775.407	2	25.49	1719300	497730	2441900	3	F3:6511	JN_GG_DEG_DLST_Tryp_6_2.raw	6	2	2	2	2	17			PEAKS DB
60	45	Q2VIR3	M.A(+42.01)GGEAGVTLGQPHLSR(+28.03).Q	N	41.91	1618.84	16	-22.3	810.411	2	32.08		0		2	F2:7680	JN_GG_ML_DLST_Tryp_4_2.raw	0	0	0	0	2	17	Acetylation (Protein N-term); Dimethylation(KR)	A1:Acetylation (Protein N-term):1000.00;R16:Dimethylation(KR):1000.00	PEAKS PTM
60	45	Q2VIR3	R.L(+42.01)IGWGQIR.R	N	41.64	983.555	8	2.4	492.785	2	44.22			0	3	F3:12806	JN_GG_DEG_DLST_Tryp_6_2.raw	0	0	0	0	453	460	Acetylation (N-term)	L1:Acetylation (N-term):1000.00	PEAKS PTM
60	45	Q2VIR3	R.RGVTIKPTVDDD	N	41.35	1314.68	12	0.3	658.345	2	22.05	721510	653690	2750600	3	F3:5253	JN_GG_DEG_DLST_Tryp_6_2.raw	5	1	2	2	461	472			PEAKS DB
60	45	Q2VIR3	K.LTPLSH(+57.02)EVISR.Q	N	40.89	1307.72	11	1.9	436.914	3	25.28			227510	3	F3:6419	JN_GG_DEG_DLST_Tryp_6_2.raw	1	0	0	1	28	38	Carbamidomethylation (DHKE X@N-term)	H6:Carbamidomethylation (DHKE X@N-term):10.11	PEAKS PTM
60	45	Q2VIR3	R.QDLTTLDVTK.L	N	40.07	1132.6	10	-0.5	567.306	2	30.22	2365700	2201600	5950400	1	F1:7449	JN_GG_WT_DLST_Tryp_2_2.raw	4	1	1	2	18	27			PEAKS DB
60	45	Q2VIR3	K.HILILQNK.I	N	37.06	977.602	8	-0.6	489.808	2	25.12	6995200	1544200	19058000	2	F2:5765	JN_GG_ML_DLST_Tryp_4_2.raw	4	2	1	1	184	191			PEAKS DB
60	45	Q2VIR3	R.DFTSEPR.L	N	36.19	850.382	7	0.4	426.199	2	22.73	3214800	1568300	4868000	2	F2:5144	JN_GG_ML_DLST_Tryp_4_2.raw	3	1	1	1	249	255			PEAKS DB
60	45	Q2VIR3	K.AISGVHTVR.F	N	36.02	938.53	9	-0.3	470.271	2	19.33	1347200	476020	1442500	3	F3:4237	JN_GG_DEG_DLST_Tryp_6_2.raw	3	1	1	1	60	68			PEAKS DB
60	45	Q2VIR3	K.LTPLSHE(+28.03)VISR.Q	N	33.14	1278.73	11	-29.8	427.238	3	26.62		114510		2	F2:6188	JN_GG_ML_DLST_Tryp_4_2.raw	1	0	1	0	28	38	Ethylation	E7:Ethylation:11.92	PEAKS PTM
60	45	Q2VIR3	K.LKHILILQNK.I	N	32.35	1218.78	10	-0.4	407.267	3	23.21	0		158680	3	F3:5693	JN_GG_DEG_DLST_Tryp_6_2.raw	1	0	0	1	182	191			PEAKS DB
60	45	Q2VIR3	K.GGVAGGSILK.G	N	31.57	857.497	10	-0.2	429.756	2	25.14		0		2	F2:5786	JN_GG_ML_DLST_Tryp_4_2.raw	0	0	0	0	276	285			PEAKS DB
60	45	Q2VIR3	K.V(+42.01)QKLS(+79.97)K(+14.02)NEVLMVNIGSLSTGGR.V	N	28.53	2465.27	22	-33	822.737	3	40.42	112580			1	F1:10335	JN_GG_WT_DLST_Tryp_2_2.raw	1	1	0	0	395	416	Acetylation (N-term); Phosphorylation (STY); Methylation(KR)	V1:Acetylation (N-term):1000.00;S5:Phosphorylation (STY):105.15;K6:Methylation(KR):4.52	PEAKS PTM
60	45	Q2VIR3	K.IDPTLC(+57.02)R.A	N	27.95	873.438	7	-0.8	437.726	2	24.29		1034500		2	F2:5577	JN_GG_ML_DLST_Tryp_4_2.raw	1	0	1	0	343	349	Carbamidomethylation	C6:Carbamidomethylation:1000.00	PEAKS DB
60	45	Q2VIR3	K.KIPVPPR.D	N	27.46	805.517	7	-0.2	403.766	2	20.6	3846100	2755600	5905400	2	F2:4882	JN_GG_ML_DLST_Tryp_4_2.raw	4	2	1	1	242	248			PEAKS DB
60	45	Q2VIR3	K.IVSLFAEHN(+.98)DLQ(+.98)YAAPGGLIGVGTK.I	N	27.15	2571.32	25	9.6	858.121	3	42.73			77434	3	F3:12384	JN_GG_DEG_DLST_Tryp_6_2.raw	1	0	0	1	318	342	Deamidation (NQ)	N9:Deamidation (NQ):1000.00;Q12:Deamidation (NQ):1000.00	PEAKS DB
60	45	Q2VIR3	R.LIGWGQIR.R	N	26.56	941.545	8	0	471.78	2	35.29	6054800	5852600	9488700	2	F2:8572	JN_GG_ML_DLST_Tryp_4_2.raw	3	1	1	1	453	460			PEAKS DB
60	45	Q2VIR3	K.VGQE(+37.96)TEVRPGIVSK.D	Y	26.52	1535.77	14	58.7	768.938	2	30.23		105130	321710	2	F2:7162	JN_GG_ML_DLST_Tryp_4_2.raw	2	0	1	1	290	303	Replacement of proton by potassium	E4:Replacement of proton by potassium:32.28	PEAKS PTM
60	45	Q2VIR3	K.IDPTLC(+125.05)R.A	N	26.24	941.464	7	-2.9	471.738	2	30.84	656270	490260	733280	1	F1:7626	JN_GG_WT_DLST_Tryp_2_2.raw	3	1	1	1	343	349	N-ethylmaleimide on cysteines	C6:N-ethylmaleimide on cysteines:1000.00	PEAKS PTM
60	45	Q2VIR3	R.Q(-17.03)DLTTLDVTK.L	N	21.25	1115.57	10	-0.1	558.793	2	39.34	0	176800		1	F1:10038	JN_GG_WT_DLST_Tryp_2_2.raw	1	0	1	0	18	27	Pyro-glu from Q	Q1:Pyro-glu from Q:1000.00	PEAKS PTM
60	45	Q2VIR3	K.VQ(+.98)K(+114.03)LSK(+203.04)NEVLMVNIGSLSTGGR.V	N	20.19	2647.34	22	-10.1	662.835	4	34.42	332410	441970	442480	2	F2:8338	JN_GG_ML_DLST_Tryp_4_2.raw	3	1	1	1	395	416	Deamidation (NQ); glutaryl lysine; NH lipoate	Q2:Deamidation (NQ):15.48;K3:glutaryl lysine:13.38;K6:NH lipoate:13.38	PEAKS DB
60	45	Q2VIR3	K.LSKNE(+57.02)VLMVNIGSLSTGGR.V	N	19.59	2031.08	19	0.9	678.033	3	30.63			355490	3	F3:8351	JN_GG_DEG_DLST_Tryp_6_2.raw	1	0	0	1	398	416	Carbamidomethylation (DHKE X@N-term)	E5:Carbamidomethylation (DHKE X@N-term):0.00	PEAKS PTM
60	45	Q2VIR3	K.I(+57.02)DPTLCR.A	N	16.32	873.438	7	49.1	437.748	2	35.76		86959		2	F2:8711	JN_GG_ML_DLST_Tryp_4_2.raw	1	0	1	0	343	349	Carbamidomethylation (DHKE X@N-term)	I1:Carbamidomethylation (DHKE X@N-term):27.96	PEAKS PTM
61	50	Q96CW1	R.RNELFLDVLESVNLLMSPQGQVLSAHVSGR.V	Y	60.52	3307.73	30	-0.9	827.94	4	54.31	1069400	239170	4194200	1	F1:13591	JN_GG_WT_DLST_Tryp_2_2.raw	4	1	1	2	170	199			PEAKS DB
61	50	Q96CW1	R.RNELFLDVLESVNLLM(+15.99)SPQGQVLSAHVSGR.V	Y	58.54	3323.73	30	-1.5	831.938	4	49.85	1710500	1477600	6849600	1	F1:12589	JN_GG_WT_DLST_Tryp_2_2.raw	5	2	1	2	170	199	Oxidation (M)	M16:Oxidation (M):1000.00	PEAKS DB
61	50	Q96CW1	K.Q(-17.03)NVNAAMVFEFLYK.M	Y	56.26	1655.8	14	-1.3	828.907	2	56.94	47615	96012	0	1	F1:14193	JN_GG_WT_DLST_Tryp_2_2.raw	2	1	1	0	71	84	Pyro-glu from Q	Q1:Pyro-glu from Q:1000.00	PEAKS PTM
61	50	Q96CW1	R.IPTPLNTSGVQVIC(+57.02)M(+15.99)K.G	Y	53.34	1772.92	16	-2.5	887.463	2	35.41	356960	509080	1550600	1	F1:8967	JN_GG_WT_DLST_Tryp_2_2.raw	3	1	1	1	324	339	Carbamidomethylation; Oxidation (M)	C14:Carbamidomethylation:1000.00;M15:Oxidation (M):1000.00	PEAKS DB
61	50	Q96CW1	K.W(+42.01)ARPPISMNFEVPFAPSGLK.V	Y	50.42	2285.17	20	0.5	762.73	3	45.42		0		2	F2:11214	JN_GG_ML_DLST_Tryp_4_2.raw	0	0	0	0	381	400	Acetylation (N-term)	W1:Acetylation (N-term):1000.00	PEAKS PTM
61	50	Q96CW1	K.EEQSQITSQVTGQIGWR.R	Y	50.27	1945.95	17	-0.5	973.981	2	35.76	1056100	806580	3701000	1	F1:9058	JN_GG_WT_DLST_Tryp_2_2.raw	5	2	1	2	146	162			PEAKS DB
61	50	Q96CW1	K.SNFKPSLLAQK.I	Y	49.65	1231.69	11	-0.5	616.853	2	25.47	6492500	2343800	15369000	1	F1:6054	JN_GG_WT_DLST_Tryp_2_2.raw	6	2	2	2	309	319			PEAKS DB
61	50	Q96CW1	R.NELFLDVLESVNLLM(+15.99)SPQGQVLSAHVSGR.V	Y	49.36	3167.63	29	0.7	1056.88	3	53.51	276360		1170600	1	F1:13423	JN_GG_WT_DLST_Tryp_2_2.raw	3	1	0	2	171	199	Oxidation (M)	M15:Oxidation (M):1000.00	PEAKS DB
61	50	Q96CW1	K.Q(-17.03)NVNAAM(+15.99)VFEFLYK.M	Y	49.36	1671.8	14	0.8	836.906	2	54.13	43647	198200	388510	2	F2:13183	JN_GG_ML_DLST_Tryp_4_2.raw	3	1	1	1	71	84	Pyro-glu from Q; Oxidation (M)	Q1:Pyro-glu from Q:1000.00;M7:Oxidation (M):1000.00	PEAKS PTM
61	50	Q96CW1	R.RNELFLDVLE(+57.02)SVNLLMSPQGQVLSAHVSGR.V	Y	48.8	3364.76	30	0	842.195	4	46.07			543680	3	F3:13327	JN_GG_DEG_DLST_Tryp_6_2.raw	1	0	0	1	170	199	Carbamidomethylation (DHKE X@N-term)	E10:Carbamidomethylation (DHKE X@N-term):38.16	PEAKS PTM
61	50	Q96CW1	K.QNVNAAMVFEFLYK.M	Y	48	1672.83	14	-1.3	837.42	2	48.26	668050	552420	2681900	1	F1:12237	JN_GG_WT_DLST_Tryp_2_2.raw	3	1	1	1	71	84			PEAKS DB
61	50	Q96CW1	K.L(+42.01)NYSDHDVIK.W	Y	47.31	1244.6	10	-1.2	623.308	2	28.45	0	42976	240850	2	F2:6672	JN_GG_ML_DLST_Tryp_4_2.raw	2	0	1	1	411	420	Acetylation (N-term)	L1:Acetylation (N-term):1000.00	PEAKS PTM
61	50	Q96CW1	K.WARPPISMNFEVPFAPSGLK.V	Y	47.09	2243.16	20	-0.6	748.726	3	44.21	1140100	786890	2854500	1	F1:11273	JN_GG_WT_DLST_Tryp_2_2.raw	3	1	1	1	381	400			PEAKS DB
61	50	Q96CW1	R.NELFLDVLESVNLLMSPQGQVLSAHVSGR.V	Y	47.03	3151.63	29	0.7	1051.55	3	56.94	48043		390340	3	F3:15944	JN_GG_DEG_DLST_Tryp_6_2.raw	2	1	0	1	171	199			PEAKS DB
61	50	Q96CW1	K.ESQISAEIELLPTNDK.K	Y	46.98	1785.9	16	-0.4	893.957	2	38.97	1352500	451950	3073200	1	F1:9930	JN_GG_WT_DLST_Tryp_2_2.raw	3	1	1	1	363	378			PEAKS DB
61	50	Q96CW1	R.IPTPLNTSGVQVIC(+143.06)MK.G	Y	46.95	1842.96	16	2.3	922.487	2	39.98			262260	3	F3:11574	JN_GG_DEG_DLST_Tryp_6_2.raw	1	0	0	1	324	339	Nethylmaleimidehydrolysis	C14:Nethylmaleimidehydrolysis:18.53	PEAKS PTM
61	50	Q96CW1	K.WARPPISM(+15.99)NFEVPFAPSGLK.V	Y	46.58	2259.15	20	-0.7	754.057	3	40.92	2056100	949820	5220800	1	F1:10436	JN_GG_WT_DLST_Tryp_2_2.raw	3	1	1	1	381	400	Oxidation (M)	M8:Oxidation (M):1000.00	PEAKS DB
61	50	Q96CW1	K.SQHQTKEEQSQITSQVTGQIGWR.R	Y	44.18	2655.3	23	0	664.832	4	28.88	491690		1088900	1	F1:7069	JN_GG_WT_DLST_Tryp_2_2.raw	2	1	0	1	140	162			PEAKS DB
61	50	Q96CW1	K.MC(+57.02)DVMAAYFGK.I	Y	43.68	1291.54	11	1.9	646.778	2	39.31		164770	157170	2	F2:9681	JN_GG_ML_DLST_Tryp_4_2.raw	2	0	1	1	85	95	Carbamidomethylation	C2:Carbamidomethylation:1000.00	PEAKS DB
61	50	Q96CW1	MIGGLFIYNHK.G	Y	43.04	1291.67	11	0.4	431.566	3	34.58	1495600	1111400	4254300	2	F2:8395	JN_GG_ML_DLST_Tryp_4_2.raw	3	1	1	1	1	11			PEAKS DB
61	50	Q96CW1	R.SNIWLAAVTK.Q	Y	42.72	1101.62	10	0.5	551.817	2	37.57	2684800	2745600	7078800	1	F1:9536	JN_GG_WT_DLST_Tryp_2_2.raw	3	1	1	1	61	70			PEAKS DB
61	50	Q96CW1	R.S(+42.01)NIWLAAVTK.Q	Y	42.61	1143.63	10	0.3	572.821	2	44.88			149030	3	F3:13009	JN_GG_DEG_DLST_Tryp_6_2.raw	1	0	0	1	61	70	Acetylation (N-term)	S1:Acetylation (N-term):1000.00	PEAKS PTM
61	50	Q96CW1	M(+15.99)IGGLFIYNHK.G	Y	42.38	1307.67	11	-2.8	654.84	2	32.06	1240200	459910	2456600	2	F2:7674	JN_GG_ML_DLST_Tryp_4_2.raw	6	2	2	2	1	11	Oxidation (M)	M1:Oxidation (M):1000.00	PEAKS DB
61	50	Q96CW1	K.NNFVLIYELLDEILDFGYPQNSETGALK.T	Y	42.01	3214.61	28	1.7	1072.54	3	60.1	0	71809		2	F2:14503	JN_GG_ML_DLST_Tryp_4_2.raw	1	0	1	0	103	130			PEAKS DB
61	50	Q96CW1	K.ASENAIVWK.I	Y	41.72	1016.53	9	-1.2	509.271	2	28.39	1087300	1260700	3183500	1	F1:6919	JN_GG_WT_DLST_Tryp_2_2.raw	3	1	1	1	346	354			PEAKS DB
61	50	Q96CW1	R.SISFIPPDGEFELMR.Y	Y	41.04	1736.84	15	0.7	869.428	2	45.92	2109000	0	5253500	3	F3:13274	JN_GG_DEG_DLST_Tryp_6_2.raw	2	1	0	1	262	276			PEAKS DB
61	50	Q96CW1	K.LNYSDHDVIK.W	Y	40.97	1202.59	10	-1.2	602.303	2	23.32	2589500	929350	11214000	1	F1:5450	JN_GG_WT_DLST_Tryp_2_2.raw	6	2	2	2	411	420			PEAKS DB
61	50	Q96CW1	K.Q(-17.03)NVN(+.98)AAMVFEFLYK.M	Y	40.63	1656.79	14	11.9	829.408	2	56.98			193050	3	F3:15942	JN_GG_DEG_DLST_Tryp_6_2.raw	1	0	0	1	71	84	Pyro-glu from Q; Deamidation (NQ)	Q1:Pyro-glu from Q:1000.00;N4:Deamidation (NQ):21.68	PEAKS PTM
61	50	Q96CW1	K.N(+.98)NFVLIYELLDEILDFGYPQNSETGALK.T	Y	40.04	3215.59	28	3	1072.87	3	62.33			0	3	F3:17163	JN_GG_DEG_DLST_Tryp_6_2.raw	0	0	0	0	103	130	Deamidation (NQ)	N1:Deamidation (NQ):0.00	PEAKS DB
61	50	Q96CW1	K.YKASENAIVWK.I	Y	39.59	1307.69	11	-0.7	654.849	2	26.04		25627	1193400	3	F3:6684	JN_GG_DEG_DLST_Tryp_6_2.raw	3	0	1	2	344	354			PEAKS DB
61	50	Q96CW1	K.TFITQQGIK.S	Y	38.9	1034.58	9	-0.7	518.295	2	27.38	4115100	2451300	12671000	1	F1:6620	JN_GG_WT_DLST_Tryp_2_2.raw	4	1	1	2	131	139			PEAKS DB
61	50	Q96CW1	K.ESQISAEIELLPTNDKK.K	Y	38.37	1913.99	17	-0.1	639.005	3	34.49	396320	447880	820810	1	F1:8712	JN_GG_WT_DLST_Tryp_2_2.raw	3	1	1	1	363	379			PEAKS DB
61	50	Q96CW1	K.RSNIWLAAVTK.Q	Y	38.3	1257.72	11	1.1	629.866	2	31.05	791120	469360	2675200	3	F3:8490	JN_GG_DEG_DLST_Tryp_6_2.raw	5	2	1	2	60	70			PEAKS DB
61	50	Q96CW1	R.SPVTNIAR.T	Y	38.22	856.477	8	0.3	429.246	2	22.2	5657800	720620	22110000	2	F2:5016	JN_GG_ML_DLST_Tryp_4_2.raw	3	1	1	1	45	52			PEAKS DB
61	50	Q96CW1	K.Q(+42.01)NVNAAMVFEFLYK.M	Y	38.17	1714.84	14	-1.9	858.425	2	54.05	14255			1	F1:13549	JN_GG_WT_DLST_Tryp_2_2.raw	1	1	0	0	71	84	Acetylation (N-term)	Q1:Acetylation (N-term):1000.00	PEAKS PTM
61	50	Q96CW1	R.V(+42.01)NVIHAR.Q	Y	38.1	849.482	7	0.8	425.748	2	24		62627	286450	3	F3:5978	JN_GG_DEG_DLST_Tryp_6_2.raw	2	0	1	1	34	40	Acetylation (N-term)	V1:Acetylation (N-term):1000.00	PEAKS PTM
61	50	Q96CW1	R.VYRDDIGR.N	Y	36.97	992.504	8	0.3	497.258	2	19.47	172910	118040	312620	3	F3:4297	JN_GG_DEG_DLST_Tryp_6_2.raw	3	1	1	1	19	26			PEAKS DB
61	50	Q96CW1	K.SYLSGMPEC(+57.02)K.F	Y	36.71	1170.5	10	-1	586.259	2	28.06	302760	0		1	F1:6824	JN_GG_WT_DLST_Tryp_2_2.raw	1	1	0	0	204	213	Carbamidomethylation	C9:Carbamidomethylation:1000.00	PEAKS DB
61	50	Q96CW1	K.FGMNDKIVIEK.Q	Y	35.59	1292.68	11	0.5	431.901	3	29.18	0			1	F1:7157	JN_GG_WT_DLST_Tryp_2_2.raw	0	0	0	0	214	224			PEAKS DB
61	50	Q96CW1	R.SISFIPPDGEFELM(+15.99)R.Y	Y	35.34	1752.84	15	-1.5	877.426	2	42.8	1682800	508290	3019300	1	F1:10911	JN_GG_WT_DLST_Tryp_2_2.raw	3	1	1	1	262	276	Oxidation (M)	M14:Oxidation (M):1000.00	PEAKS DB
61	50	Q96CW1	K.Q(-17.03)SIAIDDCTF(+114.03)HQCVR.L	Y	35.19	1831.79	15	5.1	916.905	2	34.62		0		2	F2:8406	JN_GG_ML_DLST_Tryp_4_2.raw	0	0	0	0	239	253	Pyro-glu from Q; glutarylatyion	Q1:Pyro-glu from Q:1000.00;F10:glutarylatyion:0.00	PEAKS PTM
61	50	Q96CW1	R.TSFFHVKR.S	Y	34.75	1020.55	8	-0.5	511.281	2	20.58			647370	3	F3:4734	JN_GG_DEG_DLST_Tryp_6_2.raw	1	0	0	1	53	60			PEAKS DB
61	50	Q96CW1	K.QNVNAAM(+15.99)VFEFLYK.M	Y	33.15	1688.82	14	-1.5	845.418	2	45.47		581770		2	F2:11225	JN_GG_ML_DLST_Tryp_4_2.raw	1	0	1	0	71	84	Oxidation (M)	M7:Oxidation (M):1000.00	PEAKS DB
61	50	Q96CW1	K.SYLSGM(+15.99)PEC(+57.02)K.F	Y	33.02	1186.5	10	-2.4	594.256	2	23.36	0	72599	260310	2	F2:5324	JN_GG_ML_DLST_Tryp_4_2.raw	2	0	1	1	204	213	Oxidation (M); Carbamidomethylation	M6:Oxidation (M):1000.00;C9:Carbamidomethylation:1000.00	PEAKS DB
61	50	Q96CW1	R.VNVIHAR.Q	Y	32.94	807.471	7	-1.6	404.742	2	19.23	977140	454070		1	F1:4161	JN_GG_WT_DLST_Tryp_2_2.raw	2	1	1	0	34	40			PEAKS DB
61	50	Q96CW1	R.SGIYETR.C	Y	32.84	824.403	7	-1.2	413.208	2	21.12	1918400	505870	4450800	2	F2:4742	JN_GG_ML_DLST_Tryp_4_2.raw	3	1	1	1	428	434			PEAKS DB
61	50	Q96CW1	K.MC(+143.06)DVMAAYFGK.I	Y	31.67	1377.58	11	-1.3	689.795	2	41.63		79891	331440	2	F2:10288	JN_GG_ML_DLST_Tryp_4_2.raw	2	0	1	1	85	95	Nethylmaleimidehydrolysis	C2:Nethylmaleimidehydrolysis:106.84	PEAKS PTM
61	50	Q96CW1	K.N(+.98)NFVLIYELLDEILDFGYPQ(+.98)NSETGALK.T	Y	31.4	3216.58	28	9	1073.21	3	62.31			2802.1	3	F3:17163	JN_GG_DEG_DLST_Tryp_6_2.raw	1	0	0	1	103	130	Deamidation (NQ)	N1:Deamidation (NQ):0.00;Q20:Deamidation (NQ):48.65	PEAKS DB
61	50	Q96CW1	R.TSFFHVK.R	Y	29.61	864.449	7	0.3	433.231	2	24.66	419090		2035000	3	F3:6184	JN_GG_DEG_DLST_Tryp_6_2.raw	2	1	0	1	53	59			PEAKS DB
61	50	Q96CW1	K.DIILPFR.V	Y	29.15	872.512	7	2.1	437.263	2	42.06	4726300	3166500	5955400	3	F3:12170	JN_GG_DEG_DLST_Tryp_6_2.raw	3	1	1	1	282	288			PEAKS DB
61	50	Q96CW1	R.S(+42.01)N(+.98)IWLAAVTK.Q	Y	23.63	1144.61	10	-12.6	573.305	2	45			103430	3	F3:13009	JN_GG_DEG_DLST_Tryp_6_2.raw	1	0	0	1	61	70	Acetylation (N-term); Deamidation (NQ)	S1:Acetylation (N-term):1000.00;N2:Deamidation (NQ):1000.00	PEAKS PTM
61	50	Q96CW1	K.FGM(+15.99)NDKIVIEK.Q	Y	22.17	1308.67	11	-1.8	437.231	3	25.12	157240	42070		2	F2:5790	JN_GG_ML_DLST_Tryp_4_2.raw	2	1	1	0	214	224	Oxidation (M)	M3:Oxidation (M):1000.00	PEAKS DB
68	27	P06576	R.I(+57.02)VAVIGAVVDVQFDEGLPPILNALEVQGR.E	Y	59.5	3087.7	29	-4.5	1030.23	3	58.23	67323			1	F1:14472	JN_GG_WT_DLST_Tryp_2_2.raw	1	1	0	0	63	91	Carbamidomethylation (DHKE X@N-term)	I1:Carbamidomethylation (DHKE X@N-term):72.43	PEAKS PTM
68	27	P06576	R.IPSAVGYQPTLATDMGTMQER.I	Y	55.01	2265.08	21	-0.5	1133.55	2	37.82	300490	612980	688580	1	F1:9623	JN_GG_WT_DLST_Tryp_2_2.raw	4	1	2	1	325	345			PEAKS DB
68	27	P06576	K.KGSITSVQAIYVPADDLTDPAPATTFAHLDATTVLSR.A	Y	53.43	3841.97	37	-1.3	961.499	4	43.04	2235600	799050	2374800	1	F1:10983	JN_GG_WT_DLST_Tryp_2_2.raw	3	1	1	1	351	387			PEAKS DB
68	27	P06576	K.VLDSGAPIKIPVGPETLGR.I	Y	52.27	1918.09	19	-0.5	640.37	3	37.14	3117700	2737100	5169400	1	F1:9412	JN_GG_WT_DLST_Tryp_2_2.raw	6	2	2	2	125	143			PEAKS DB
68	27	P06576	R.LVLEVAQHLGESTVR.T	Y	51.21	1649.91	15	-1.4	825.961	2	33.87	4168900	2501800	10405000	1	F1:8522	JN_GG_WT_DLST_Tryp_2_2.raw	6	2	2	2	95	109			PEAKS DB
68	27	P06576	K.GSITSVQAIYVPADDLTDPAPATTFAHLDATTVLSR.A	Y	50.4	3713.88	36	-2.4	1238.96	3	46.25	433550	242170	380440	1	F1:11776	JN_GG_WT_DLST_Tryp_2_2.raw	3	1	1	1	352	387			PEAKS DB
68	27	P06576	R.FLSQPFQVAEVFTGHMGK.L	Y	50.06	2022	18	-0.3	675.008	3	43.55	1340500	1484800	1782700	1	F1:11104	JN_GG_WT_DLST_Tryp_2_2.raw	3	1	1	1	463	480			PEAKS DB
68	27	P06576	R.FTQAGSEVSALLGR.I	Y	49.67	1434.75	14	-1.5	718.38	2	37.14	2610200	994630	4624600	1	F1:9433	JN_GG_WT_DLST_Tryp_2_2.raw	3	1	1	1	311	324			PEAKS DB
68	27	P06576	R.D(+42.01)QEGQDVLLFIDNIFR.F	Y	48.98	1962.97	16	0.4	982.49	2	59.47	29907		141570	3	F3:16525	JN_GG_DEG_DLST_Tryp_6_2.raw	2	1	0	1	295	310	Acetylation (N-term)	D1:Acetylation (N-term):1000.00	PEAKS PTM
68	27	P06576	R.IMDPNIVGSEHYDVAR.G	Y	48.84	1814.86	16	-1.6	605.96	3	30.94	1162800	399180	2340600	1	F1:7668	JN_GG_WT_DLST_Tryp_2_2.raw	3	1	1	1	407	422			PEAKS DB
68	27	P06576	R.DQEGQDVLLFIDNIFR.F	Y	48.65	1920.96	16	-0.9	961.486	2	58.08	372320	357230	1869000	1	F1:14445	JN_GG_WT_DLST_Tryp_2_2.raw	6	2	2	2	295	310			PEAKS DB
68	27	P06576	K.QFAPIHAEAPEFM(+15.99)EM(+15.99)SVEQEILVTGIK.V	Y	48.39	3075.49	27	0.3	1026.17	3	41.97	645860	257190	486520	1	F1:10719	JN_GG_WT_DLST_Tryp_2_2.raw	3	1	1	1	162	188	Oxidation (M)	M13:Oxidation (M):1000.00;M15:Oxidation (M):1000.00	PEAKS DB
68	27	P06576	R.EGNDLYHEMIESGVINLK.D	Y	47.75	2059.99	18	0.2	687.67	3	42.28	490520	0	754880	1	F1:10797	JN_GG_WT_DLST_Tryp_2_2.raw	2	1	0	1	242	259			PEAKS DB
68	27	P06576	R.IVAVIGAVVDVQFDEGLPPILNALEVQGR.E	Y	47.71	3030.68	29	-0.6	1011.23	3	56.88	249410	79588		2	F2:13799	JN_GG_ML_DLST_Tryp_4_2.raw	3	2	1	0	63	91			PEAKS DB
68	27	P06576	R.VALTGLTVAEYFR.D	Y	47.6	1438.78	13	-1.5	720.397	2	43.82	1643000	1170700	3160200	1	F1:11164	JN_GG_WT_DLST_Tryp_2_2.raw	3	1	1	1	282	294			PEAKS DB
68	27	P06576	R.AIAELGIYPAVDPLDSTSR.I	Y	47.5	1987.03	19	0.4	663.35	3	44.26	3373300	1924500	4386000	1	F1:11292	JN_GG_WT_DLST_Tryp_2_2.raw	5	2	2	1	388	406			PEAKS DB
68	27	P06576	K.VALVYGQMNEPPGAR.A	Y	46.38	1600.8	15	-1.2	801.408	2	32.2	1152500	233580		1	F1:8026	JN_GG_WT_DLST_Tryp_2_2.raw	2	1	1	0	265	279			PEAKS DB
68	27	P06576	R.IPSAVGYQPTLATDM(+15.99)GTM(+15.99)QER.I	Y	45.56	2297.07	21	-0.9	1149.54	2	32.25	968950	132280	762320	1	F1:8048	JN_GG_WT_DLST_Tryp_2_2.raw	4	2	1	1	325	345	Oxidation (M)	M15:Oxidation (M):1000.00;M18:Oxidation (M):1000.00	PEAKS DB
68	27	P06576	K.SLQDIIAILGMDELSEEDKLTVSR.A	Y	45.12	2674.37	24	0.5	892.466	3	53.56	2020800	930030	3697200	1	F1:13422	JN_GG_WT_DLST_Tryp_2_2.raw	3	1	1	1	433	456			PEAKS DB
68	27	P06576	R.IMNVIGEPIDER.G	Y	44.83	1384.7	12	-36.3	693.333	2	34.62	1211600			1	F1:8767	JN_GG_WT_DLST_Tryp_2_2.raw	2	2	0	0	144	155			PEAKS DB
68	27	P06576	R.TIAMDGTEGLVR.G	Y	44.67	1261.63	12	-0.8	631.824	2	31.81	1516700	1020600	2238500	1	F1:7922	JN_GG_WT_DLST_Tryp_2_2.raw	3	1	1	1	110	121			PEAKS DB
68	27	P06576	K.QFAPIHAEAPEFMEMSVEQEILVTGIK.V	Y	44.45	3043.5	27	2.2	1015.51	3	47.57		225260		2	F2:11730	JN_GG_ML_DLST_Tryp_4_2.raw	1	0	1	0	162	188			PEAKS DB
68	27	P06576	K.TVLIMELINNVAK.A	Y	44.33	1456.83	13	-1.1	729.423	2	49.56	1537700	1624200	3825200	1	F1:12526	JN_GG_WT_DLST_Tryp_2_2.raw	3	1	1	1	213	225			PEAKS DB
68	27	P06576	K.GFQQILAGEYDHLPEQAFYMVGPIEEAVAK.A	Y	43.83	3349.63	30	-0.9	1117.55	3	51.4	1374400	1334300	2742100	2	F2:12586	JN_GG_ML_DLST_Tryp_4_2.raw	3	1	1	1	490	519			PEAKS DB
68	27	P06576	K.IGLFGGAGVGK.T	Y	43.24	974.555	11	-1	488.284	2	34.3	2882800	2874500	4649200	1	F1:8642	JN_GG_WT_DLST_Tryp_2_2.raw	3	1	1	1	202	212			PEAKS DB
68	27	P06576	R.IM(+15.99)DPNIVGSEHYDVAR.G	Y	43.14	1830.86	16	-1.2	611.292	3	28.48	1594500	622910	1776200	2	F2:6689	JN_GG_ML_DLST_Tryp_4_2.raw	3	1	1	1	407	422	Oxidation (M)	M2:Oxidation (M):1000.00	PEAKS DB
68	27	P06576	K.VVDLLAPYAK.G	Y	43.06	1087.63	10	-1	544.821	2	37.11	2895200	1970100	4285600	1	F1:9454	JN_GG_WT_DLST_Tryp_2_2.raw	3	1	1	1	189	198			PEAKS DB
68	27	P06576	K.VALVYGQM(+15.99)NEPPGAR.A	Y	42.67	1616.8	15	0.1	809.406	2	28.73	946540			1	F1:7034	JN_GG_WT_DLST_Tryp_2_2.raw	1	1	0	0	265	279	Oxidation (M)	M8:Oxidation (M):1000.00	PEAKS DB
68	27	P06576	R.TIAM(+15.99)DGTEGLVR.G	Y	42.63	1277.63	12	-0.8	639.821	2	27.23	1335400	0	2073900	1	F1:6575	JN_GG_WT_DLST_Tryp_2_2.raw	2	1	0	1	110	121	Oxidation (M)	M4:Oxidation (M):1000.00	PEAKS DB
68	27	P06576	K.GFQQILAGEYDHLPEQAFYM(+15.99)VGPIEEAVAK.A	Y	42.35	3365.63	30	-0.3	1122.88	3	47.27	767590	754820	1151200	2	F2:11647	JN_GG_ML_DLST_Tryp_4_2.raw	3	1	1	1	490	519	Oxidation (M)	M20:Oxidation (M):1000.00	PEAKS DB
68	27	P06576	K.AHGGYSVFAGVGER.T	Y	41.86	1405.67	14	-1.4	469.565	3	28.18		0	1904300	2	F2:6605	JN_GG_ML_DLST_Tryp_4_2.raw	1	0	0	1	226	239			PEAKS DB
68	27	P06576	K.TVLIM(+15.99)ELINNVAK.A	Y	41.39	1472.83	13	-0.5	737.42	2	44.53	413000		328230	1	F1:11348	JN_GG_WT_DLST_Tryp_2_2.raw	2	1	0	1	213	225	Oxidation (M)	M5:Oxidation (M):1000.00	PEAKS DB
68	27	P06576	K.TVLIMELIN(+.98)NVAK.A	Y	40.35	1457.82	13	-1.8	729.914	2	51.12	244520	81845	450510	1	F1:12891	JN_GG_WT_DLST_Tryp_2_2.raw	5	2	1	2	213	225	Deamidation (NQ)	N9:Deamidation (NQ):23.10	PEAKS DB
68	27	P06576	K.IPVGPETLGR.I	Y	38.84	1037.59	10	0	519.8	2	29.59	832780	505290	1824100	3	F3:7969	JN_GG_DEG_DLST_Tryp_6_2.raw	3	1	1	1	134	143			PEAKS DB
68	27	P06576	K.SLQDIIAILGM(+15.99)DELSEEDKLTVSR.A	Y	38.16	2690.37	24	0.2	673.6	4	51.32	77182			1	F1:12948	JN_GG_WT_DLST_Tryp_2_2.raw	1	1	0	0	433	456	Oxidation (M)	M11:Oxidation (M):1000.00	PEAKS DB
68	27	P06576	R.I(+57.02)MDPNIVGSEHYDVAR.G	Y	36.54	1871.88	16	1.3	468.978	4	24.78			1587400	3	F3:6251	JN_GG_DEG_DLST_Tryp_6_2.raw	2	0	0	2	407	422	Carbamidomethylation (DHKE X@N-term)	I1:Carbamidomethylation (DHKE X@N-term):0.00	PEAKS PTM
68	27	P06576	K.ADKLAEEHSS	Y	36.46	1085.5	10	-2.3	543.755	2	18.71		46484		2	F2:4043	JN_GG_ML_DLST_Tryp_4_2.raw	1	0	1	0	520	529			PEAKS DB
68	27	P06576	K.SLQDIIAILGMD(+57.02)ELSEEDKLTVSR.A	Y	31.62	2731.39	24	0.8	683.855	4	47.18			801200	3	F3:13635	JN_GG_DEG_DLST_Tryp_6_2.raw	1	0	0	1	433	456	Carbamidomethylation (DHKE X@N-term)	D12:Carbamidomethylation (DHKE X@N-term):0.00	PEAKS PTM
68	27	P06576	K.LVPLKETIK.G	Y	29.86	1039.66	9	1.4	520.839	2	24.22	761300		1079200	3	F3:6044	JN_GG_DEG_DLST_Tryp_6_2.raw	2	1	0	1	481	489			PEAKS DB
68	27	P06576	R.T(+57.02)IAMDGTEGLVR.G	Y	29.47	1318.65	12	-0.9	660.333	2	21.49			416480	3	F3:5067	JN_GG_DEG_DLST_Tryp_6_2.raw	1	0	0	1	110	121	Carbamidomethylation (DHKE X@N-term)	T1:Carbamidomethylation (DHKE X@N-term):11.59	PEAKS PTM
68	27	P06576	R.I(+57.02)MNVIGEPIDER.G	Y	27.39	1441.72	12	0	721.868	2	25.71			372470	3	F3:6585	JN_GG_DEG_DLST_Tryp_6_2.raw	1	0	0	1	144	155	Carbamidomethylation (DHKE X@N-term)	I1:Carbamidomethylation (DHKE X@N-term):43.89	PEAKS PTM
68	27	P06576	R.TIAMD(+57.02)GTEGLVR.G	Y	25.01	1318.65	12	0.9	440.558	3	21.49	194090		1391300	3	F3:5064	JN_GG_DEG_DLST_Tryp_6_2.raw	2	1	0	1	110	121	Carbamidomethylation (DHKE X@N-term)	D5:Carbamidomethylation (DHKE X@N-term):0.00	PEAKS PTM
44	49	P31943	K.EEIVQFFSGLEIVPN(+.98)GITLPVDFQGR.S	Y	59.7	2904.49	26	-0.5	1453.25	2	56.84	66500		340530	1	F1:14173	JN_GG_WT_DLST_Tryp_2_2.raw	2	1	0	1	125	150	Deamidation (NQ)	N15:Deamidation (NQ):76.18	PEAKS DB
44	49	P31943	R.VTGEADVEFATHEDAVAAM(+15.99)SK.D	Y	58.86	2192.99	21	1.5	1097.5	2	29.04	6344300	0	13059000	1	F1:7120	JN_GG_WT_DLST_Tryp_2_2.raw	4	2	0	2	327	347	Oxidation (M)	M19:Oxidation (M):1000.00	PEAKS DB
44	49	P31943	K.HTGPNSPDTANDGFVR.L	N	57.64	1683.76	16	-0.7	842.887	2	21.93	22973000	3319100	32587000	1	F1:5045	JN_GG_WT_DLST_Tryp_2_2.raw	6	2	2	2	99	114			PEAKS DB
44	49	P31943	R.A(+42.01)TENDIYNFFSPLNPVR.V	N	56.25	2037.98	17	-2	680.332	3	49.9	104660	319400	1599800	1	F1:12626	JN_GG_WT_DLST_Tryp_2_2.raw	6	1	1	4	300	316	Acetylation (N-term)	A1:Acetylation (N-term):1000.00	PEAKS PTM
44	49	P31943	R.EGRPSGEAFVELESEDEVK.L	Y	55.81	2105.98	19	-0.2	1053.99	2	32.12	10720000	4428000	24313000	1	F1:8004	JN_GG_WT_DLST_Tryp_2_2.raw	6	2	2	2	50	68			PEAKS DB
44	49	P31943	M(+42.01)MLGTEGGEGFVVK.V	Y	55.17	1495.71	14	-1.5	748.859	2	47.84	1087800	0	1605000	1	F1:12158	JN_GG_WT_DLST_Tryp_2_2.raw	2	1	0	1	1	14	Acetylation (Protein N-term)	M1:Acetylation (Protein N-term):1000.00	PEAKS PTM
44	49	P31943	M(+42.01)(+15.99)MLGTEGGEGFVVK.V	Y	54.9	1511.7	14	0.2	756.857	2	42.45	314530	200760		1	F1:10833	JN_GG_WT_DLST_Tryp_2_2.raw	2	1	1	0	1	14	Acetylation (Protein N-term); Oxidation (M)	M1:Acetylation (Protein N-term):1000.00;M1:Oxidation (M):33.98	PEAKS PTM
44	49	P31943	R.YVELFLNSTAGASGGAYEHR.Y	Y	54.5	2141.02	20	-0.9	714.679	3	34.94	7484700	4714000	15737000	1	F1:8817	JN_GG_WT_DLST_Tryp_2_2.raw	12	5	4	3	356	375			PEAKS DB
44	49	P31943	K.HTGPNS(+79.97)PDTANDGFVR.L	N	54.34	1763.73	16	-1.7	588.915	3	24.37	158600		828410	1	F1:5768	JN_GG_WT_DLST_Tryp_2_2.raw	3	1	0	2	99	114	Phosphorylation (STY)	S6:Phosphorylation (STY):28.36	PEAKS PTM
44	49	P31943	M(+42.01)M(+15.99)LGTEGGEGFVVK.V	Y	52.91	1511.7	14	-2.4	756.856	2	43.59	170350	256840		1	F1:11131	JN_GG_WT_DLST_Tryp_2_2.raw	2	1	1	0	1	14	Acetylation (Protein N-term); Oxidation (M)	M1:Acetylation (Protein N-term):1000.00;M2:Oxidation (M):1000.00	PEAKS PTM
44	49	P31943	R.R(+28.03)GAYGGGYGGYDDYN(+.98)GYNDGYGFGSDR.F	Y	52.7	2901.15	27	1.7	968.058	3	33.8			766680	3	F3:9500	JN_GG_DEG_DLST_Tryp_6_2.raw	1	0	0	1	233	259	Dimethylation(KR); Deamidation (NQ)	R1:Dimethylation(KR):175.11;N15:Deamidation (NQ):68.23	PEAKS PTM
44	49	P31943	R.ATEN(+.98)DIYNFFSPLNPVR.V	N	52.55	1996.95	17	-0.9	999.483	2	48.84	4130800	5512800	12180000	1	F1:12369	JN_GG_WT_DLST_Tryp_2_2.raw	6	2	2	2	300	316	Deamidation (NQ)	N4:Deamidation (NQ):82.63	PEAKS DB
44	49	P31943	R.STGEAFVQFASQEIAEK.A	N	52.26	1840.88	17	-0.3	921.449	2	40.92	25661000	20196000	53699000	1	F1:10434	JN_GG_WT_DLST_Tryp_2_2.raw	6	2	2	2	151	167			PEAKS DB
44	49	P31943	M.M(+42.01)LGTEGGEGFVVK.V	Y	51.47	1364.66	13	-0.1	683.34	2	44.49	827390	1149000	995680	1	F1:11337	JN_GG_WT_DLST_Tryp_2_2.raw	3	1	1	1	2	14	Acetylation (Protein N-term)	M1:Acetylation (Protein N-term):1000.00	PEAKS PTM
44	49	P31943	R.ATENDIYNFFSPLNPVR.V	N	51.11	1995.97	17	-1.2	998.991	2	47.93	27955000	12766000	60174000	1	F1:12137	JN_GG_WT_DLST_Tryp_2_2.raw	6	2	2	2	300	316			PEAKS DB
44	49	P31943	K.H(+42.01)TGPNSPDTANDGFVR.L	N	50.31	1725.77	16	0.7	863.891	2	26.29			75452	3	F3:6794	JN_GG_DEG_DLST_Tryp_6_2.raw	1	0	0	1	99	114	Acetylation (N-term)	H1:Acetylation (N-term):1000.00	PEAKS PTM
44	49	P31943	R.GLPWSC(+143.06)SADEVQR.F	Y	49.61	1589.71	13	-1.6	795.863	2	36.54	3180800	2822400	7899200	1	F1:9249	JN_GG_WT_DLST_Tryp_2_2.raw	6	2	2	2	17	29	Nethylmaleimidehydrolysis	C6:Nethylmaleimidehydrolysis:1000.00	PEAKS PTM
44	49	P31943	R.GAYGGGYGGYDDYN(+.98)GYNDGYGFGSDR.F	Y	49.54	2717.02	26	-0.7	1359.52	2	37.62	420070	337710	899410	1	F1:9573	JN_GG_WT_DLST_Tryp_2_2.raw	3	1	1	1	234	259	Deamidation (NQ)	N14:Deamidation (NQ):24.24	PEAKS DB
44	49	P31943	R.YGDGGSTFQSTTGHC(+57.02)VHMR.G	Y	49.43	2096.88	19	-0.5	699.967	3	22.25	1781200	2037500	5049000	1	F1:5147	JN_GG_WT_DLST_Tryp_2_2.raw	6	2	2	2	276	294	Carbamidomethylation	C15:Carbamidomethylation:1000.00	PEAKS DB
44	49	P31943	R.VTGEADVEFATHEDAVAAMSK.D	Y	49.2	2176.99	21	2.2	1089.5	2	32.7	330450	185550	1124800	3	F3:9107	JN_GG_DEG_DLST_Tryp_6_2.raw	6	3	1	2	327	347			PEAKS DB
44	49	P31943	R.GLPWSC(+57.02)SADEVQR.F	Y	49.14	1503.68	13	-2.1	752.845	2	32.86	2577100	3667300	5789800	1	F1:8215	JN_GG_WT_DLST_Tryp_2_2.raw	3	1	1	1	17	29	Carbamidomethylation	C6:Carbamidomethylation:1000.00	PEAKS DB
44	49	P31943	K.HTGPNSPDTAN(+.98)DGFVR.L	N	49.07	1684.74	16	-0.2	843.379	2	22.94	664990	328940	854250	1	F1:5361	JN_GG_WT_DLST_Tryp_2_2.raw	4	2	1	1	99	114	Deamidation (NQ)	N11:Deamidation (NQ):109.28	PEAKS DB
44	49	P31943	R.ATEND(+21.98)IYNFFSPLNPVR.V	N	48.94	2017.95	17	-2.5	673.656	3	47.95		102770		2	F2:11824	JN_GG_ML_DLST_Tryp_4_2.raw	1	0	1	0	300	316	Sodium adduct	D5:Sodium adduct:18.53	PEAKS PTM
44	49	P31943	M(+42.01)(+15.99)M(+15.99)LGTEGGEGFVVK.V	Y	48.79	1527.69	14	-1.1	764.854	2	37.9	1189000	1049400	2154900	1	F1:9642	JN_GG_WT_DLST_Tryp_2_2.raw	3	1	1	1	1	14	Acetylation (Protein N-term); Oxidation (M)	M1:Acetylation (Protein N-term):1000.00;M1:Oxidation (M):1000.00;M2:Oxidation (M):1000.00	PEAKS PTM
44	49	P31943	K.EEIVQFFSGLEIVPNGITLPVDFQGR.S	Y	48.59	2903.51	26	-2.1	968.841	3	56.67	38493	0	283240	1	F1:14131	JN_GG_WT_DLST_Tryp_2_2.raw	2	1	0	1	125	150			PEAKS DB
44	49	P31943	R.VH(+57.02)IEIGPDGR.V	N	48.46	1148.59	10	1.9	575.304	2	24.53		10097	332030	3	F3:6164	JN_GG_DEG_DLST_Tryp_6_2.raw	2	0	1	1	317	326	Carbamidomethylation (DHKE X@N-term)	H2:Carbamidomethylation (DHKE X@N-term):14.02	PEAKS PTM
44	49	P31943	R.YVELFLN(+.98)STAGASGGAYEHR.Y	Y	48.19	2142	20	-1.4	715.007	3	36.05	0	0	0	2	F2:8802	JN_GG_ML_DLST_Tryp_4_2.raw	0	0	0	0	356	375	Deamidation (NQ)	N7:Deamidation (NQ):1000.00	PEAKS DB
44	49	P31943	R.ATENDIYN(+.98)FFSPLNPVR.V	N	47.83	1996.95	17	-0.4	999.483	2	45.72	536650	373140	1119700	1	F1:11647	JN_GG_WT_DLST_Tryp_2_2.raw	4	1	1	2	300	316	Deamidation (NQ)	N8:Deamidation (NQ):53.33	PEAKS DB
44	49	P31943	R.GLPWSC(+209.02)SADEVQR.F	Y	47.63	1655.67	13	-1.3	828.843	2	34.16	950030			1	F1:8606	JN_GG_WT_DLST_Tryp_2_2.raw	1	1	0	0	17	29	Carbamidomethylated DTT modification	C6:Carbamidomethylated DTT modification:1000.00	PEAKS PTM
44	49	P31943	R.GLPWSC(+125.05)SADEVQR.F	Y	46.41	1571.7	13	1.1	786.859	2	37.93	1311000	1231500	3038000	3	F3:10907	JN_GG_DEG_DLST_Tryp_6_2.raw	3	1	1	1	17	29	N-ethylmaleimide on cysteines	C6:N-ethylmaleimide on cysteines:1000.00	PEAKS PTM
44	49	P31943	R.YGDGGSTFQSTTGHC(+143.06)VHMR.G	Y	46.24	2182.92	19	1.4	546.736	4	24.5	459960	294630	1300000	3	F3:6145	JN_GG_DEG_DLST_Tryp_6_2.raw	7	2	2	3	276	294	Nethylmaleimidehydrolysis	C15:Nethylmaleimidehydrolysis:1000.00	PEAKS PTM
44	49	P31943	M.M(+42.01)(+15.99)LGTEGGEGFVVK.V	Y	46.05	1380.66	13	-0.6	691.337	2	38.97	1154000	633870	2106600	1	F1:9922	JN_GG_WT_DLST_Tryp_2_2.raw	3	1	1	1	2	14	Acetylation (Protein N-term); Oxidation (M)	M1:Acetylation (Protein N-term):1000.00;M1:Oxidation (M):1000.00	PEAKS PTM
44	49	P31943	K.H(+27.99)TGPNSPDTANDGFVR.L	N	45.99	1711.76	16	-0.9	856.884	2	26.35		27592		2	F2:6126	JN_GG_ML_DLST_Tryp_4_2.raw	1	0	1	0	99	114	Formylation	H1:Formylation:1000.00	PEAKS PTM
44	49	P31943	R.DLNYC(+57.02)FSGMSDHR.Y	N	45.79	1600.64	13	0.1	534.554	3	31.84	597750	1626000	1180600	1	F1:7930	JN_GG_WT_DLST_Tryp_2_2.raw	6	2	2	2	263	275	Carbamidomethylation	C5:Carbamidomethylation:1000.00	PEAKS DB
44	49	P31943	R.V(+42.01)HIEIGPDGR.V	N	44.73	1133.58	10	0.4	567.798	2	30.97		130600	883250	3	F3:8452	JN_GG_DEG_DLST_Tryp_6_2.raw	2	0	1	1	317	326	Acetylation (N-term)	V1:Acetylation (N-term):1000.00	PEAKS PTM
44	49	P31943	K.SNNVEMDWVLK.H	Y	44.56	1333.63	11	-1.3	667.823	2	38.3	2298100	1441100	5788000	1	F1:9739	JN_GG_WT_DLST_Tryp_2_2.raw	3	1	1	1	88	98			PEAKS DB
44	49	P31943	R.YGDGGSTFQSTTGHC(+209.02)VHMR.G	Y	44.05	2248.88	19	-1.3	563.226	4	23.94	431550			1	F1:5636	JN_GG_WT_DLST_Tryp_2_2.raw	1	1	0	0	276	294	Carbamidomethylated DTT modification	C15:Carbamidomethylated DTT modification:1000.00	PEAKS PTM
44	49	P31943	R.VH(+26.02)IEIGPDGR.V	N	42.87	1117.59	10	-1.1	559.801	2	31.08	1268400	497220	3161600	2	F2:7386	JN_GG_ML_DLST_Tryp_4_2.raw	5	2	1	2	317	326	Acetaldehyde +26	H2:Acetaldehyde +26:1000.00	PEAKS PTM
44	49	P31943	R.S(+42.01)TGEAFVQFASQEIAEK.A	N	42.36	1882.89	17	-1.6	942.453	2	48.3	0			1	F1:12253	JN_GG_WT_DLST_Tryp_2_2.raw	0	0	0	0	151	167	Acetylation (N-term)	S1:Acetylation (N-term):1000.00	PEAKS PTM
44	49	P31943	R.DLNYC(+57.02)FSGM(+15.99)SDHR.Y	N	42.02	1616.63	13	0.4	809.323	2	27.99	1531900	240840	2322900	3	F3:7394	JN_GG_DEG_DLST_Tryp_6_2.raw	5	2	1	2	263	275	Carbamidomethylation; Oxidation (M)	C5:Carbamidomethylation:1000.00;M9:Oxidation (M):1000.00	PEAKS DB
44	49	P31943	R.VHIEIGPDGR.V	N	41.25	1091.57	10	-1.9	546.791	2	24.69	10293000	331460	35500000	3	F3:6204	JN_GG_DEG_DLST_Tryp_6_2.raw	6	2	1	3	317	326			PEAKS DB
44	49	P31943	R.DLNYC(+143.06)FSGMSDHR.Y	N	40.36	1686.68	13	-0.8	563.232	3	34.6		589280		2	F2:8404	JN_GG_ML_DLST_Tryp_4_2.raw	3	0	3	0	263	275	Nethylmaleimidehydrolysis	C5:Nethylmaleimidehydrolysis:1000.00	PEAKS PTM
44	49	P31943	K.I(+42.01)QN(+.98)GAQGIR.F	Y	40.27	998.514	9	1.9	500.264	2	25.71			232990	3	F3:6574	JN_GG_DEG_DLST_Tryp_6_2.raw	1	0	0	1	36	44	Acetylation (N-term); Deamidation (NQ)	I1:Acetylation (N-term):1000.00;N3:Deamidation (NQ):26.02	PEAKS PTM
44	49	P31943	R.ATENDIYNFFSPLNPVR(+28.03).V	N	38.55	2024	17	-18.7	1012.99	2	49.16		173870		2	F2:12102	JN_GG_ML_DLST_Tryp_4_2.raw	1	0	1	0	300	316	Dimethylation(KR)	R17:Dimethylation(KR):1000.00	PEAKS PTM
44	49	P31943	K.SNNVEM(+15.99)DWVLK.H	Y	38.34	1349.63	11	1.6	675.821	2	33.67	1267500	684350	2120900	3	F3:9409	JN_GG_DEG_DLST_Tryp_6_2.raw	3	1	1	1	88	98	Oxidation (M)	M6:Oxidation (M):1000.00	PEAKS DB
44	49	P31943	R.YGDGGSTFQSTTGHC(+57.02)VHM(+15.99)R.G	Y	38.25	2112.87	19	-1.4	705.298	3	19.79	1836600	828190	3502100	1	F1:4396	JN_GG_WT_DLST_Tryp_2_2.raw	6	2	2	2	276	294	Carbamidomethylation; Oxidation (M)	C15:Carbamidomethylation:1000.00;M18:Oxidation (M):1000.00	PEAKS DB
44	49	P31943	K.IQN(+.98)GAQGIR.F	Y	38.07	956.504	9	0.7	479.259	2	19.95	9602700	2543000	25958000	3	F3:4519	JN_GG_DEG_DLST_Tryp_6_2.raw	3	1	1	1	36	44	Deamidation (NQ)	N3:Deamidation (NQ):40.00	PEAKS DB
44	49	P31943	R.ATEND(+17.03)IYNFFSPLNPVR.V	N	37.83	2013	17	-2.4	672.004	3	47.95	171010	208440		2	F2:11817	JN_GG_ML_DLST_Tryp_4_2.raw	2	1	1	0	300	316	Replacement of proton with ammonium ion	D5:Replacement of proton with ammonium ion:0.00	PEAKS PTM
44	49	P31943	R.GAYGGGYGGYDDYNGYNDGYGFGSDRFGR.D	Y	37.53	3076.23	29	0.2	1026.41	3	36.4			0	3	F3:10407	JN_GG_DEG_DLST_Tryp_6_2.raw	0	0	0	0	234	262			PEAKS DB
44	49	P31943	R.THYDPPR.K	N	36.86	884.414	7	-1.3	443.214	2	19.26	378600	1479100		2	F2:4192	JN_GG_ML_DLST_Tryp_4_2.raw	3	2	1	0	193	199			PEAKS DB
44	49	P31943	R.GLPFGC(+57.02)SKEEIVQFFSGLEIVPNGITLPVDFQGR.S	Y	35.72	3749.91	34	-0.4	1250.98	3	55.83			0	3	F3:15681	JN_GG_DEG_DLST_Tryp_6_2.raw	0	0	0	0	117	150	Carbamidomethylation	C6:Carbamidomethylation:1000.00	PEAKS DB
44	49	P31943	K.SNNVE(+57.02)MDWVLK.H	Y	35.66	1390.66	11	1	696.334	2	27.05			1488700	3	F3:7053	JN_GG_DEG_DLST_Tryp_6_2.raw	1	0	0	1	88	98	Carbamidomethylation (DHKE X@N-term)	E5:Carbamidomethylation (DHKE X@N-term):9.40	PEAKS PTM
44	49	P31943	R.GLPFGC(+57.02)SK.E	N	34.54	864.416	8	-0.2	433.215	2	28.16	1090200	721350	2860800	2	F2:6588	JN_GG_ML_DLST_Tryp_4_2.raw	3	1	1	1	117	124	Carbamidomethylation	C6:Carbamidomethylation:1000.00	PEAKS DB
44	49	P31943	R.ATEN(+.98)D(-18.01)IYNFFSPLNPVR.V	N	33.51	1978.94	17	0.2	990.479	2	47.32		53737		2	F2:11670	JN_GG_ML_DLST_Tryp_4_2.raw	1	0	1	0	300	316	Deamidation (NQ); Dehydration	N4:Deamidation (NQ):25.70;D5:Dehydration:11.12	PEAKS PTM
44	49	P31943	R.EGRPSGEAFVELESEDEVK(+315.10)LALK(+315.10).K	Y	32.84	3161.47	23	-10.8	1054.82	3	32.13			499370	3	F3:8881	JN_GG_DEG_DLST_Tryp_6_2.raw	1	0	0	1	50	72	1xNEM lipoate	K19:1xNEM lipoate:1000.00;K23:1xNEM lipoate:1000.00	PEAKS DB
44	49	P31943	R.GLPFGCSKE(+57.02)EIVQFFSGLEIVPN(+.98)GITLPVDFQGR.S	Y	32.68	3750.9	34	-1.1	1251.3	3	55.86	147650			1	F1:13944	JN_GG_WT_DLST_Tryp_2_2.raw	1	1	0	0	117	150	Carbamidomethylation (DHKE X@N-term); Deamidation (NQ)	E9:Carbamidomethylation (DHKE X@N-term):0.00;N23:Deamidation (NQ):67.24	PEAKS PTM
44	49	P31943	R.GLPFGC(+57.02)SKEEIVQ(+.98)FFSGLEIVPNGITLPVDFQGR.S	Y	31.35	3750.9	34	1	1251.3	3	55.93			1725700	3	F3:15681	JN_GG_DEG_DLST_Tryp_6_2.raw	1	0	0	1	117	150	Carbamidomethylation; Deamidation (NQ)	C6:Carbamidomethylation:1000.00;Q13:Deamidation (NQ):0.00	PEAKS DB
44	49	P31943	K.IQNGAQGIR.F	Y	30.58	955.52	9	0.6	478.767	2	19.47			953710	3	F3:4304	JN_GG_DEG_DLST_Tryp_6_2.raw	1	0	0	1	36	44			PEAKS DB
44	49	P31943	K.H(+27.99)TGPN(+.98)SPDTANDGFVR.L	N	29.1	1712.74	16	8.2	857.384	2	26.4		0		2	F2:6126	JN_GG_ML_DLST_Tryp_4_2.raw	0	0	0	0	99	114	Formylation; Deamidation (NQ)	H1:Formylation:1000.00;N5:Deamidation (NQ):53.33	PEAKS PTM
44	49	P31943	K.EEIVQ(+.98)FFSGLEIVPN(+.98)GITLPVDFQGR.S	Y	24.89	2905.47	26	12.2	969.511	3	56.68		22531		2	F2:13763	JN_GG_ML_DLST_Tryp_4_2.raw	1	0	1	0	125	150	Deamidation (NQ)	Q5:Deamidation (NQ):47.33;N15:Deamidation (NQ):60.15	PEAKS DB
44	49	P31943	R.TH(+42.01)YDPPR.K	N	22.93	926.425	7	1	464.22	2	20.6		50365		2	F2:4607	JN_GG_ML_DLST_Tryp_4_2.raw	1	0	1	0	193	199	Acetylation (TSCYH)	H2:Acetylation (TSCYH):0.00	PEAKS PTM
44	49	P31943	K.S(+42.01)NN(+.98)VEMDWVLK.H	Y	16.93	1376.63	11	-25.2	689.303	2	37.7			559480	3	F3:10841	JN_GG_DEG_DLST_Tryp_6_2.raw	1	0	0	1	88	98	Acetylation (N-term); Deamidation (NQ)	S1:Acetylation (N-term):1000.00;N3:Deamidation (NQ):8.69	PEAKS PTM
81	108	P04264	R.FSSC(+57.02)GGGGGSFGAGGGFGSR.S	Y	54.2	1764.73	20	-0.8	883.37	2	29.62		139760	78382	2	F2:7005	JN_GG_ML_DLST_Tryp_4_2.raw	2	0	1	1	46	65	Carbamidomethylation	C4:Carbamidomethylation:1000.00	PEAKS DB
81	108	P04264	R.GGGGGGYGSGGSSYGSGGGSYGSGGGGGGGR.G	Y	53.47	2382.94	31	-0.3	1192.48	2	21.83		167980	947510	2	F2:4919	JN_GG_ML_DLST_Tryp_4_2.raw	2	0	1	1	519	549			PEAKS DB
81	108	P04264	R.THNLEPYFESFINNLR.R	Y	49.8	1992.97	16	-1.7	665.329	3	44.55		0	2423400	2	F2:11003	JN_GG_ML_DLST_Tryp_4_2.raw	1	0	0	1	224	239			PEAKS DB
81	108	P04264	K.NKLNDLEDALQQAK.E	Y	48.6	1598.83	14	-0.9	800.42	2	34.13		738510	1487000	2	F2:8253	JN_GG_ML_DLST_Tryp_4_2.raw	4	0	2	2	442	455			PEAKS DB
81	108	P04264	K.SKAEAESLYQSK.Y	Y	48.25	1339.66	12	-0.9	670.838	2	20.32		752790	1040500	2	F2:4532	JN_GG_ML_DLST_Tryp_4_2.raw	4	0	2	2	365	376			PEAKS DB
81	108	P04264	K.NKLNDLEDALQQAKEDLAR.L	Y	47.45	2183.12	19	-0.8	728.713	3	40.84		0	750260	2	F2:10075	JN_GG_ML_DLST_Tryp_4_2.raw	1	0	0	1	442	460			PEAKS DB
81	108	P04264	R.GSYGSGGSSYGSGGGSYGSGGGGGGHGSYGSGSSSGGYR.G	Y	46.85	3311.3	39	1.3	1104.77	3	22.05			583430	3	F3:5271	JN_GG_DEG_DLST_Tryp_6_2.raw	1	0	0	1	550	588			PEAKS DB
81	108	P04264	K.Q(-17.03)ISNLQQSISDAEQR.G	Y	46.33	1698.82	15	-0.4	850.415	2	40.74		134420		2	F2:10049	JN_GG_ML_DLST_Tryp_4_2.raw	1	0	1	0	418	432	Pyro-glu from Q	Q1:Pyro-glu from Q:1000.00	PEAKS PTM
81	108	P04264	R.FLEQQNQVLQTK.W	N	45	1474.78	12	-0.1	738.396	2	28.86	807750	1599500	9816400	1	F1:7064	JN_GG_WT_DLST_Tryp_2_2.raw	3	1	1	1	200	211			PEAKS DB
81	108	P04264	K.L(+42.01)ALDLEIATYR.T	N	44.37	1318.71	11	0.9	660.365	2	46.63	310260	258890	556510	1	F1:11875	JN_GG_WT_DLST_Tryp_2_2.raw	5	2	1	2	473	483	Acetylation (N-term)	L1:Acetylation (N-term):1000.00	PEAKS PTM
81	108	P04264	K.QISNLQQSISDAEQR.G	Y	44.34	1715.84	15	-1.4	858.928	2	31.08		1012200	2131000	2	F2:7392	JN_GG_ML_DLST_Tryp_4_2.raw	3	0	2	1	418	432			PEAKS DB
81	108	P04264	R.SLDLDSIIAEVK.A	Y	44.12	1301.71	12	-0.5	651.861	2	46.16	428270	3021200	4880300	1	F1:11755	JN_GG_WT_DLST_Tryp_2_2.raw	4	1	2	1	344	355			PEAKS DB
81	108	P04264	K.LNDLEDALQQAKEDLAR.L	Y	44.06	1940.98	17	-1.8	648	3	41.91		83353		2	F2:10353	JN_GG_ML_DLST_Tryp_4_2.raw	1	0	1	0	444	460			PEAKS DB
81	108	P04264	K.LALDLEIATYR.T	N	44.05	1276.7	11	-0.3	639.358	2	40.87	7503900	5030700	14405000	1	F1:10432	JN_GG_WT_DLST_Tryp_2_2.raw	3	1	1	1	473	483			PEAKS DB
81	108	P04264	K.SLNNQFASFIDKVR.F	Y	43.47	1637.85	14	-0.4	546.958	3	38.29		2001400	2868800	2	F2:9395	JN_GG_ML_DLST_Tryp_4_2.raw	3	0	2	1	186	199			PEAKS DB
81	108	P04264	R.TNAENEFVTIKK.D	Y	43.39	1392.72	12	-0.1	465.249	3	24.91	78111	897740	889450	2	F2:5723	JN_GG_ML_DLST_Tryp_4_2.raw	4	1	2	1	278	289			PEAKS DB
81	108	P04264	K.LNDLEDALQQAK.E	Y	42.56	1356.69	12	-2.1	679.35	2	34.39		598740		2	F2:8339	JN_GG_ML_DLST_Tryp_4_2.raw	1	0	1	0	444	455			PEAKS DB
81	108	P04264	K.SLNNQFASFIDK.V	Y	42.07	1382.68	12	0.8	692.348	2	37.94		1061100	1979600	3	F3:10898	JN_GG_DEG_DLST_Tryp_6_2.raw	2	0	1	1	186	197			PEAKS DB
81	108	P04264	K.WELLQQVDTSTR.T	Y	41.71	1474.74	12	1.2	738.379	2	38.08		1226900		2	F2:9341	JN_GG_ML_DLST_Tryp_4_2.raw	2	0	2	0	212	223			PEAKS DB
81	108	P04264	R.TNAENEFVTIK.K	Y	41.35	1264.63	11	0.5	633.321	2	29.89		617830	1316800	3	F3:8068	JN_GG_DEG_DLST_Tryp_6_2.raw	2	0	1	1	278	288			PEAKS DB
81	108	P04264	R.NSKIEISELNR.V	Y	40.54	1301.69	11	0.1	651.853	2	24.69		206830	355420	3	F3:6209	JN_GG_DEG_DLST_Tryp_6_2.raw	3	0	2	1	393	403			PEAKS DB
81	108	P04264	K.NMQDMVEDYR.N	Y	39.82	1299.52	10	-0.6	650.768	2	31.88		803570	244410	2	F2:7619	JN_GG_ML_DLST_Tryp_4_2.raw	2	0	1	1	258	267			PEAKS DB
81	108	P04264	R.SLVNLGGSKSISISVAR.G	Y	39.64	1686.96	17	0.1	563.328	3	33.22		223500		2	F2:7996	JN_GG_ML_DLST_Tryp_4_2.raw	1	0	1	0	66	82			PEAKS DB
81	108	P04264	R.NKYEDEINKR.T	N	39.49	1307.65	10	-2.4	654.829	2	19.39	3768000	3392100	7030700	1	F1:4236	JN_GG_WT_DLST_Tryp_2_2.raw	6	2	2	2	268	277			PEAKS DB
81	108	P04264	K.AQYEDIAQK.S	Y	39.34	1064.51	9	1.2	533.265	2	22.36		506110	2031800	2	F2:5060	JN_GG_ML_DLST_Tryp_4_2.raw	2	0	1	1	356	364			PEAKS DB
81	108	P04264	R.THNLEPYFESFINNLRR.R	Y	39.1	2149.07	17	-1.5	538.274	4	41.81		357130		2	F2:10349	JN_GG_ML_DLST_Tryp_4_2.raw	1	0	1	0	224	240			PEAKS DB
81	108	P04264	K.YEELQITAGR.H	N	38.07	1178.59	10	-0.1	590.303	2	29.43	236210	1630600	3241200	3	F3:7898	JN_GG_DEG_DLST_Tryp_6_2.raw	3	1	1	1	377	386			PEAKS DB
81	108	P04264	R.DYQELMNTK.L	Y	37.9	1140.51	9	1.1	571.263	2	29.91			701660	3	F3:8078	JN_GG_DEG_DLST_Tryp_6_2.raw	1	0	0	1	464	472			PEAKS DB
81	108	P04264	K.DVDGAYMTK.V	Y	37.73	998.438	9	0.1	500.226	2	24.68		271480	622740	2	F2:5666	JN_GG_ML_DLST_Tryp_4_2.raw	2	0	1	1	290	298			PEAKS DB
81	108	P04264	R.SLVNLGGSK.S	Y	37.03	873.492	9	0.7	437.753	2	26.77		1274800	4714800	3	F3:6945	JN_GG_DEG_DLST_Tryp_6_2.raw	2	0	1	1	66	74			PEAKS DB
81	108	P04264	K.L(+27.99)ALDLEIATYR.T	N	36.3	1304.7	11	19.8	653.369	2	47.42		13166		2	F2:11684	JN_GG_ML_DLST_Tryp_4_2.raw	1	0	1	0	473	483	Formylation	L1:Formylation:1000.00	PEAKS PTM
81	108	P04264	R.TLLEGEESR.M	Y	35.52	1032.51	9	-0.5	517.261	2	24.29	484360	1295100	5889600	2	F2:5553	JN_GG_ML_DLST_Tryp_4_2.raw	3	1	1	1	484	492			PEAKS DB
81	108	P04264	R.GENALKDAK.N	Y	34.35	944.493	9	-1.1	473.253	2	18.84		167100		2	F2:4062	JN_GG_ML_DLST_Tryp_4_2.raw	1	0	1	0	433	441			PEAKS DB
81	108	P04264	K.KQISNLQQSISDAEQR.G	Y	34.22	1843.94	16	0.1	615.654	3	26.59		40601		2	F2:6191	JN_GG_ML_DLST_Tryp_4_2.raw	1	0	1	0	417	432			PEAKS DB
81	108	P04264	K.SLN(+.98)NQFASFIDKVR.F	Y	33.18	1638.84	14	-38.9	820.394	2	38.29		49769		2	F2:9401	JN_GG_ML_DLST_Tryp_4_2.raw	1	0	1	0	186	199	Deamidation (NQ)	N3:Deamidation (NQ):0.00	PEAKS DB
81	108	P04264	R.NKYEDEINK.R	N	32.94	1151.55	9	-2.4	576.779	2	19.82		88402		2	F2:4398	JN_GG_ML_DLST_Tryp_4_2.raw	1	0	1	0	268	276			PEAKS DB
81	108	P04264	K.IEISELNR.V	N	32.78	972.524	8	-0.4	487.269	2	28.78		1554700	2794900	2	F2:6766	JN_GG_ML_DLST_Tryp_4_2.raw	2	0	1	1	396	403			PEAKS DB
81	108	P04264	R.SLD(+43.99)LDSIIAEVK.A	Y	32.68	1345.7	12	-13.3	673.847	2	48.75	88431	116270		1	F1:12351	JN_GG_WT_DLST_Tryp_2_2.raw	2	1	1	0	344	355	Carboxylation (DKW)	D3:Carboxylation (DKW):26.31	PEAKS PTM
81	108	P04264	R.LRSEIDNVKK.Q	Y	31.76	1200.68	10	-1.2	401.233	3	19.17	164690		711510	3	F3:4170	JN_GG_DEG_DLST_Tryp_6_2.raw	3	1	0	2	408	417			PEAKS DB
81	108	P04264	K.DVDGAYM(+15.99)TK.V	Y	30.7	1014.43	9	0.4	508.224	2	20.83		101470		2	F2:4665	JN_GG_ML_DLST_Tryp_4_2.raw	1	0	1	0	290	298	Oxidation (M)	M7:Oxidation (M):1000.00	PEAKS DB
81	108	P04264	R.SLDLDSIIAEVKAQYEDIAQK.S	Y	29.74	2348.21	21	-0.9	783.744	3	53.2		30916		2	F2:12991	JN_GG_ML_DLST_Tryp_4_2.raw	1	0	1	0	344	364			PEAKS DB
81	108	P04264	K.SISISVAR.G	Y	25.88	831.481	8	-0.1	416.748	2	27		1137300	4127700	2	F2:6290	JN_GG_ML_DLST_Tryp_4_2.raw	2	0	1	1	75	82			PEAKS DB
81	108	P04264	R.NK(+26.02)YEDEINKR.T	N	19.82	1333.66	10	-3.5	445.56	3	20.48	85142		247960	1	F1:4626	JN_GG_WT_DLST_Tryp_2_2.raw	2	1	0	1	268	277	Acetaldehyde +26	K2:Acetaldehyde +26:94.43	PEAKS PTM
81	108	P04264	K.AQ(+.98)YEDIAQK.S	Y	17.73	1065.5	9	40.8	533.777	2	21.95			2867000	3	F3:5225	JN_GG_DEG_DLST_Tryp_6_2.raw	1	0	0	1	356	364	Deamidation (NQ)	Q2:Deamidation (NQ):59.68	PEAKS DB
81	108	P04264	R.NKYEDEINK(+27.99).R	N	16.38	1179.54	9	7.7	590.782	2	20.25		19844		2	F2:4504	JN_GG_ML_DLST_Tryp_4_2.raw	1	0	1	0	268	276	Formylation	K9:Formylation:51.56	PEAKS PTM
81	108	P04264	K.NKLNDLEDALQQAK(+188.03)E(+21.98)DLAR.L	Y	16.04	2393.13	19	-24.5	798.697	3	34.13			485250	3	F3:9588	JN_GG_DEG_DLST_Tryp_6_2.raw	1	0	0	1	442	460	Lipoyl; Sodium adduct	K14:Lipoyl:65.33;E15:Sodium adduct:5.55	PEAKS PTM
81	108	P04264	K.KDVDGAYMTK.V	Y	15.32	1126.53	10	-0.9	564.273	2	19.99		0		2	F2:4439	JN_GG_ML_DLST_Tryp_4_2.raw	0	0	0	0	289	298			PEAKS DB
52	39	P38919	R.KLDYGQHVVAGTPGR.V	Y	56.88	1596.84	15	-1.6	799.425	2	21.67	6215900	1698700	12331000	1	F1:4979	JN_GG_WT_DLST_Tryp_2_2.raw	7	3	2	2	152	166			PEAKS DB
52	39	P38919	R.GIYAYGFEKPSAIQQR.A	N	55.01	1826.93	16	-1.1	914.472	2	30.84	57556000	27914000	129950000	1	F1:7613	JN_GG_WT_DLST_Tryp_2_2.raw	6	2	2	2	52	67			PEAKS DB
52	39	P38919	R.GLDVPQVSLIINYDLPNNR.E	Y	54.65	2139.13	19	-0.4	1070.57	2	46.93	2947600	2057400	6574000	1	F1:11928	JN_GG_WT_DLST_Tryp_2_2.raw	6	2	2	2	340	358			PEAKS DB
52	39	P38919	K.FDTLC(+57.02)DLYDTLTITQAVIFC(+57.02)NTK.R	N	54.14	2751.31	23	-0.5	918.111	3	57.53	78638	119920	592450	1	F1:14325	JN_GG_WT_DLST_Tryp_2_2.raw	4	1	1	2	265	287	Carbamidomethylation	C5:Carbamidomethylation:1000.00;C20:Carbamidomethylation:1000.00	PEAKS DB
52	39	P38919	K.GRDVIAQSQSGTGK.T	Y	53.16	1402.72	14	-3	702.363	2	19.18	844860	300150	1099900	1	F1:4139	JN_GG_WT_DLST_Tryp_2_2.raw	6	2	2	2	75	88			PEAKS DB
52	39	P38919	R.GLDVPQVSLIINYDLPN(+.98)NR.E	Y	51.26	2140.12	19	-1.7	1071.06	2	48.75	458430	85676	290880	1	F1:12349	JN_GG_WT_DLST_Tryp_2_2.raw	5	3	1	1	340	358	Deamidation (NQ)	N17:Deamidation (NQ):14.02	PEAKS DB
52	39	P38919	M.A(+42.01)TTATMATSGSAR.K	Y	50.99	1266.59	13	-1.3	634.3	2	26.33	1217100	897660	2882000	1	F1:6304	JN_GG_WT_DLST_Tryp_2_2.raw	3	1	1	1	2	14	Acetylation (Protein N-term)	A1:Acetylation (Protein N-term):1000.00	PEAKS PTM
52	39	P38919	K.Q(-17.03)FFVAVEREEWK.F	N	50.27	1549.76	12	-2.4	775.884	2	44.16	490090	566080	2809900	2	F2:10903	JN_GG_ML_DLST_Tryp_4_2.raw	3	1	1	1	253	264	Pyro-glu from Q	Q1:Pyro-glu from Q:1000.00	PEAKS PTM
52	39	P38919	K.F(+42.01)DTLC(+57.02)DLYDTLTITQAVIFC(+57.02)NTK.R	N	49.4	2793.32	23	0.1	932.114	3	60.98			10839	3	F3:16860	JN_GG_DEG_DLST_Tryp_6_2.raw	1	0	0	1	265	287	Acetylation (N-term); Carbamidomethylation	F1:Acetylation (N-term):1000.00;C5:Carbamidomethylation:1000.00;C20:Carbamidomethylation:1000.00	PEAKS PTM
52	39	P38919	M.A(+42.01)TTATM(+15.99)ATSGSAR.K	Y	48.51	1282.58	13	1.5	642.298	2	22.08	2012800	801480	3871300	3	F3:5269	JN_GG_DEG_DLST_Tryp_6_2.raw	3	1	1	1	2	14	Acetylation (Protein N-term); Oxidation (M)	A1:Acetylation (Protein N-term):1000.00;M6:Oxidation (M):1000.00	PEAKS PTM
52	39	P38919	R.GIYAYGFE(+57.02)KPSAIQQR.A	N	48.27	1883.95	16	0.2	628.992	3	30.69	157330	196820		1	F1:7596	JN_GG_WT_DLST_Tryp_2_2.raw	2	1	1	0	52	67	Carbamidomethylation (DHKE X@N-term)	E8:Carbamidomethylation (DHKE X@N-term):0.00	PEAKS PTM
52	39	P38919	R.GIYAYGFEK(+57.02)PSAIQQR.A	N	48.22	1883.95	16	0.2	628.99	3	30.65			1600000	3	F3:8348	JN_GG_DEG_DLST_Tryp_6_2.raw	1	0	0	1	52	67	Carbamidomethylation (DHKE X@N-term)	K9:Carbamidomethylation (DHKE X@N-term):11.06	PEAKS PTM
52	39	P38919	R.GIYAY(+125.90)GFEKPSAIQQR.A	N	47.61	1952.83	16	-1.7	651.949	3	34.54	282950		345070	1	F1:8719	JN_GG_WT_DLST_Tryp_2_2.raw	2	1	0	1	52	67	Iodination	Y5:Iodination:52.04	PEAKS PTM
52	39	P38919	K.MLVLDEADEM(+15.99)LNK.G	N	47.48	1535.72	13	0	768.868	2	36.1	1112400	793670	1775900	1	F1:9158	JN_GG_WT_DLST_Tryp_2_2.raw	3	1	1	1	183	195	Oxidation (M)	M10:Oxidation (M):195.94	PEAKS DB
52	39	P38919	K.FDTLC(+57.02)DLYDTLTITQAVIFC(+57.02)NTKR.K	N	47.27	2907.41	24	-0.8	970.145	3	54.96	31107	35026	0	1	F1:13745	JN_GG_WT_DLST_Tryp_2_2.raw	2	1	1	0	265	288	Carbamidomethylation	C5:Carbamidomethylation:1000.00;C20:Carbamidomethylation:1000.00	PEAKS DB
52	39	P38919	R.GIY(+125.90)AYGFEKPSAIQQR.A	N	46.71	1952.83	16	-0.1	651.95	3	33.95	1000500		1871500	1	F1:8544	JN_GG_WT_DLST_Tryp_2_2.raw	2	1	0	1	52	67	Iodination	Y3:Iodination:47.70	PEAKS PTM
52	39	P38919	K.LDYGQHVVAGTPGR.V	Y	46.66	1468.74	14	-1.6	735.377	2	24.77		369960	895240	2	F2:5694	JN_GG_ML_DLST_Tryp_4_2.raw	3	0	2	1	153	166			PEAKS DB
52	39	P38919	R.EANFTVSSMHGDM(+15.99)PQK.E	Y	45.78	1793.77	16	0.6	598.931	3	24.16	323780	142810	514640	1	F1:5689	JN_GG_WT_DLST_Tryp_2_2.raw	3	1	1	1	299	314	Oxidation (M)	M13:Oxidation (M):33.81	PEAKS DB
52	39	P38919	R.EANFTVSSMHGDMPQK.E	Y	45.59	1777.78	16	0.2	593.6	3	27.27	366610	356260	687680	1	F1:6593	JN_GG_WT_DLST_Tryp_2_2.raw	3	1	1	1	299	314			PEAKS DB
52	39	P38919	R.YLPPATQVVLISATLPHEILEMTNK.F	Y	44.81	2777.5	25	1.6	695.383	4	52	4768400	5027900	14894000	3	F3:14817	JN_GG_DEG_DLST_Tryp_6_2.raw	6	2	2	2	207	231			PEAKS DB
52	39	P38919	K.QFFVAVEREEWK.F	N	44.53	1566.78	12	-0.4	784.398	2	34.42	2748600	817060	5526100	1	F1:8687	JN_GG_WT_DLST_Tryp_2_2.raw	6	2	2	2	253	264			PEAKS DB
52	39	P38919	K.MLVLDEADEMLNK.G	N	44.25	1519.73	13	-2.3	760.869	2	42.47	708350	829230	1965000	2	F2:10485	JN_GG_ML_DLST_Tryp_4_2.raw	3	1	1	1	183	195			PEAKS DB
52	39	P38919	K.M(+15.99)LVLDEADEMLNK.G	N	44.08	1535.72	13	-2.2	768.866	2	38.46	978060	528470	1218200	1	F1:9788	JN_GG_WT_DLST_Tryp_2_2.raw	3	1	1	1	183	195	Oxidation (M)	M1:Oxidation (M):156.52	PEAKS DB
52	39	P38919	R.EANFTVSSM(+15.99)HGDMPQK.E	Y	43.19	1793.77	16	-0.1	598.93	3	23.25	217110		0	3	F3:5689	JN_GG_DEG_DLST_Tryp_6_2.raw	1	1	0	0	299	314	Oxidation (M)	M9:Oxidation (M):26.57	PEAKS DB
52	39	P38919	R.DVIAQSQSGTGK.T	Y	42.97	1189.59	12	-2.1	595.803	2	20.16	2517800	838140	3192800	1	F1:4512	JN_GG_WT_DLST_Tryp_2_2.raw	3	1	1	1	77	88			PEAKS DB
52	39	P38919	K.GFKEQIYDVYR.Y	N	42.74	1416.7	11	0.4	709.359	2	30.56	1840500	0	2420600	1	F1:7550	JN_GG_WT_DLST_Tryp_2_2.raw	4	2	0	2	196	206			PEAKS DB
52	39	P38919	K.M(+31.99)LVLDEADEMLN(+.98)K.G	N	42.57	1552.7	13	25.9	777.377	2	45.2		37612		2	F2:11168	JN_GG_ML_DLST_Tryp_4_2.raw	1	0	1	0	183	195	Sulphone; Deamidation (NQ)	M1:Sulphone:142.42;N12:Deamidation (NQ):1000.00	PEAKS PTM
52	39	P38919	R.KGVAINFVK.N	N	42.04	974.591	9	0	488.303	2	25.47	3942300	1207200	11214000	1	F1:6048	JN_GG_WT_DLST_Tryp_2_2.raw	3	1	1	1	374	382			PEAKS DB
52	39	P38919	R.KVDW(+15.99)LTEK.M	N	40.69	1033.54	8	0.1	517.779	2	23.28	296340		143300	1	F1:5417	JN_GG_WT_DLST_Tryp_2_2.raw	2	1	0	1	289	296	Oxidation (HW)	W4:Oxidation (HW):1000.00	PEAKS PTM
52	39	P38919	R.DIEQYYSTQIDEMPMNVADLI	N	40.53	2487.12	21	0.5	1244.57	2	58.72	167030	249950	886770	1	F1:14578	JN_GG_WT_DLST_Tryp_2_2.raw	3	1	1	1	391	411			PEAKS DB
52	39	P38919	R.KVDWLTEK.M	N	40.34	1017.55	8	0.1	509.782	2	25.9	16146000	6724800	47314000	1	F1:6176	JN_GG_WT_DLST_Tryp_2_2.raw	3	1	1	1	289	296			PEAKS DB
52	39	P38919	R.K(+26.02)GVAINFVK.N	N	39.89	1000.61	9	-1.7	501.31	2	29.23	566620		944870	1	F1:7178	JN_GG_WT_DLST_Tryp_2_2.raw	2	1	0	1	374	382	Acetaldehyde +26	K1:Acetaldehyde +26:156.40	PEAKS PTM
52	39	P38919	R.EANFTVSSM(+15.99)HGDM(+15.99)PQK.E	Y	39.76	1809.77	16	0.6	905.889	2	20.66	1379600	0	2258700	3	F3:4758	JN_GG_DEG_DLST_Tryp_6_2.raw	4	2	0	2	299	314	Oxidation (M)	M9:Oxidation (M):1000.00;M13:Oxidation (M):1000.00	PEAKS DB
52	39	P38919	R.YLPPATQVVLISATLPHEILEM(+15.99)TNK.F	Y	39.73	2793.5	25	0.5	699.381	4	48.34		5491500	16312000	3	F3:13931	JN_GG_DEG_DLST_Tryp_6_2.raw	3	0	1	2	207	231	Oxidation (M)	M22:Oxidation (M):1000.00	PEAKS DB
52	39	P38919	K.QFFVAVER.E	N	39.69	994.524	8	0.3	498.269	2	33.17	486520	308490	1272900	1	F1:8311	JN_GG_WT_DLST_Tryp_2_2.raw	3	1	1	1	253	260			PEAKS DB
52	39	P38919	R.E(+42.01)LAVQIQK.G	Y	39.6	969.549	8	0.7	485.781	2	32.89			0	3	F3:9161	JN_GG_DEG_DLST_Tryp_6_2.raw	0	0	0	0	117	124	Acetylation (N-term)	E1:Acetylation (N-term):1000.00	PEAKS PTM
52	39	P38919	K.M(+15.99)LVLDEADEM(+15.99)LNK.G	N	39	1551.72	13	-2.3	776.864	2	32.71	2036900	1294500		2	F2:7809	JN_GG_ML_DLST_Tryp_4_2.raw	2	1	1	0	183	195	Oxidation (M)	M1:Oxidation (M):1000.00;M10:Oxidation (M):1000.00	PEAKS DB
52	39	P38919	R.ETQALILAPTR.E	Y	38.9	1211.69	11	-1.8	606.85	2	32.22	4540300	1395400	13710000	2	F2:7711	JN_GG_ML_DLST_Tryp_4_2.raw	3	1	1	1	106	116			PEAKS DB
52	39	P38919	M.A(+42.01)TTATM(+31.99)ATSGSAR.K	Y	38.33	1298.58	13	-0.8	650.295	2	23.05	28180			1	F1:5381	JN_GG_WT_DLST_Tryp_2_2.raw	1	1	0	0	2	14	Acetylation (Protein N-term); Sulphone	A1:Acetylation (Protein N-term):1000.00;M6:Sulphone:1000.00	PEAKS PTM
52	39	P38919	R.DIEQYYSTQIDEM(+15.99)PM(+15.99)NVADLI	N	36.99	2519.11	21	1.1	1260.56	2	52.38	893400	1076600	1968600	3	F3:14887	JN_GG_DEG_DLST_Tryp_6_2.raw	6	2	2	2	391	411	Oxidation (M)	M13:Oxidation (M):1000.00;M15:Oxidation (M):1000.00	PEAKS DB
52	39	P38919	K.FMTDPIR.I	N	36.29	878.432	7	-0.4	440.223	2	29.25	1494700	263540	2696200	2	F2:6888	JN_GG_ML_DLST_Tryp_4_2.raw	3	1	1	1	232	238			PEAKS DB
52	39	P38919	K.RDELTLEGIK.Q	N	35.29	1172.64	10	-0.3	587.326	2	28.51	3446800		9547700	3	F3:7548	JN_GG_DEG_DLST_Tryp_6_2.raw	2	1	0	1	243	252			PEAKS DB
52	39	P38919	R.GIYAYGFEKPSAIQ(+.98)QR.A	N	34.37	1827.92	16	-2.9	610.309	3	31.6			337630	3	F3:8709	JN_GG_DEG_DLST_Tryp_6_2.raw	1	0	0	1	52	67	Deamidation (NQ)	Q14:Deamidation (NQ):11.06	PEAKS DB
52	39	P38919	K.VDWLTEK.M	N	33.76	889.455	7	-0.1	445.735	2	31.85	1209500	1139800	2666100	2	F2:7602	JN_GG_ML_DLST_Tryp_4_2.raw	3	1	1	1	290	296			PEAKS DB
52	39	P38919	K.FM(+15.99)TDPIR.I	N	33.22	894.427	7	-0.2	448.221	2	25.04	2094000	494860	3774300	2	F2:5755	JN_GG_ML_DLST_Tryp_4_2.raw	3	1	1	1	232	238	Oxidation (M)	M2:Oxidation (M):1000.00	PEAKS DB
52	39	P38919	R.VFDMIR(+114.03)R.R	N	32.73	1049.53	7	10.7	525.778	2	27.77			4769500	3	F3:7315	JN_GG_DEG_DLST_Tryp_6_2.raw	1	0	0	1	167	173	glutarylatyion	R6:glutarylatyion:14.02	PEAKS PTM
52	39	P38919	R.ELAVQIQK.G	Y	32.6	927.539	8	1.5	464.776	2	26.12	0	0	21932000	3	F3:6699	JN_GG_DEG_DLST_Tryp_6_2.raw	1	0	0	1	117	124			PEAKS DB
52	39	P38919	R.K(+42.01)LDYGQHVVAGTPGR.V	Y	32.1	1638.85	15	2.5	547.291	3	25.14	0			1	F1:5978	JN_GG_WT_DLST_Tryp_2_2.raw	0	0	0	0	152	166	Acetylation (N-term)	K1:Acetylation (N-term):1000.00	PEAKS PTM
52	39	P38919	K.EQIYDVYR.Y	N	31.99	1084.52	8	2	543.267	2	29.8	2425900	736080	5725600	3	F3:8019	JN_GG_DEG_DLST_Tryp_6_2.raw	3	1	1	1	199	206			PEAKS DB
52	39	P38919	K.GLLALGDYM(+15.99)NVQC(+57.02)HAC(+57.02)IGGTNVGEDIR.K	Y	31.45	2948.36	27	-1	983.792	3	38.16	188490	138300		2	F2:9359	JN_GG_ML_DLST_Tryp_4_2.raw	2	1	1	0	125	151	Oxidation (M); Carbamidomethylation	M9:Oxidation (M):1000.00;C13:Carbamidomethylation:1000.00;C16:Carbamidomethylation:1000.00	PEAKS DB
52	39	P38919	K.GVAINFVK.N	N	30.62	846.496	8	-1.4	424.255	2	31.03	1566300	295740	3290700	2	F2:7372	JN_GG_ML_DLST_Tryp_4_2.raw	3	1	1	1	375	382			PEAKS DB
52	39	P38919	M.A(+57.02)TTATM(+15.99)ATSGSAR.K	Y	29.59	1297.59	13	-36.6	649.78	2	22.34		8870.6		2	F2:5066	JN_GG_ML_DLST_Tryp_4_2.raw	1	0	1	0	2	14	Carbamidomethylation (DHKE X@N-term); Oxidation (M)	A1:Carbamidomethylation (DHKE X@N-term):1000.00;M6:Oxidation (M):1000.00	PEAKS PTM
52	39	P38919	R.DELTLEGIK.Q	N	29.51	1016.54	9	0.1	509.276	2	34.6			587980	3	F3:9802	JN_GG_DEG_DLST_Tryp_6_2.raw	1	0	0	1	244	252			PEAKS DB
52	39	P38919	K.RKVDWLTEK.M	N	27.47	1173.65	9	-1	587.832	2	22.77		379770		2	F2:5163	JN_GG_ML_DLST_Tryp_4_2.raw	1	0	1	0	288	296			PEAKS DB
52	39	P38919	R.DIEQYYSTQIDEM(+15.99)PMNVADLI	N	26.53	2503.11	21	-0.2	1252.56	2	56.81		0		2	F2:13788	JN_GG_ML_DLST_Tryp_4_2.raw	0	0	0	0	391	411	Oxidation (M)	M13:Oxidation (M):8.22	PEAKS DB
52	39	P38919	R.D(+42.01)VIAQSQSGTGK.T	Y	23.25	1231.6	12	-0.6	616.809	2	24.2	12576			1	F1:5706	JN_GG_WT_DLST_Tryp_2_2.raw	1	1	0	0	77	88	Acetylation (N-term)	D1:Acetylation (N-term):1000.00	PEAKS PTM
50	82	P39748	K.Q(-17.03)LQQAQAAGAEQEVEK.F	Y	58.65	1709.82	16	-1.4	855.917	2	31.24	1194500	1267700	3198300	1	F1:7748	JN_GG_WT_DLST_Tryp_2_2.raw	3	1	1	1	110	125	Pyro-glu from Q	Q1:Pyro-glu from Q:1000.00	PEAKS PTM
50	82	P39748	K.VYAAATEDMDC(+125.05)LTFGSPVLMR.H	Y	57.17	2414.1	21	-1.4	1208.05	2	48.22	259830	421170	1419400	2	F2:11882	JN_GG_ML_DLST_Tryp_4_2.raw	5	2	1	2	172	192	N-ethylmaleimide on cysteines	C11:N-ethylmaleimide on cysteines:1000.00	PEAKS PTM
50	82	P39748	K.VYAAATEDMDC(+57.02)LTFGSPVLMR.H	Y	56.84	2346.07	21	0.9	1174.04	2	44.87	242460	514340	635370	1	F1:11446	JN_GG_WT_DLST_Tryp_2_2.raw	3	1	1	1	172	192	Carbamidomethylation	C11:Carbamidomethylation:1000.00	PEAKS DB
50	82	P39748	K.VYAAATEDM(+15.99)DC(+57.02)LTFGSPVLMR.H	Y	56.79	2362.06	21	-1.5	1182.04	2	41.88	438870	252260	646400	1	F1:10690	JN_GG_WT_DLST_Tryp_2_2.raw	3	1	1	1	172	192	Oxidation (M); Carbamidomethylation	M9:Oxidation (M):99.02;C11:Carbamidomethylation:1000.00	PEAKS DB
50	82	P39748	K.EAHQLFLEPEVLDPESVELK.W	Y	56	2321.18	20	-0.5	1161.6	2	42.58	17943000	478820	28690000	1	F1:10856	JN_GG_WT_DLST_Tryp_2_2.raw	5	2	1	2	278	297			PEAKS DB
50	82	P39748	R.M(+31.99)MEN(+.98)GIKPVYVFDGKPPQLK.S	Y	55.09	2323.16	20	-0.3	775.393	3	33.24	1210500	524010	19062000	1	F1:8349	JN_GG_WT_DLST_Tryp_2_2.raw	4	1	1	2	74	93	Sulphone; Deamidation (NQ)	M1:Sulphone:0.00;N4:Deamidation (NQ):124.73	PEAKS PTM
50	82	P39748	K.Q(-17.03)LQQAQAAGAEQEVEKFTK.R	Y	55.01	2086.03	19	-1	1044.02	2	37.49	204540		887290	1	F1:9535	JN_GG_WT_DLST_Tryp_2_2.raw	2	1	0	1	110	128	Pyro-glu from Q	Q1:Pyro-glu from Q:1000.00	PEAKS PTM
50	82	P39748	K.HLLSLMGIPYLDAPSEAEASC(+143.06)AALVK.A	Y	54.93	2841.43	26	0.1	948.15	3	47.46	1425300	1014300	4168200	1	F1:12063	JN_GG_WT_DLST_Tryp_2_2.raw	5	2	1	2	143	168	Nethylmaleimidehydrolysis	C21:Nethylmaleimidehydrolysis:26.93	PEAKS PTM
50	82	P39748	K.HLLSLMGIPYLDAPSEAEASC(+57.02)AALVK.A	Y	53.95	2755.39	26	-1.7	919.47	3	46.39	1658400	2410000	5589400	1	F1:11818	JN_GG_WT_DLST_Tryp_2_2.raw	4	1	1	2	143	168	Carbamidomethylation	C21:Carbamidomethylation:1000.00	PEAKS DB
50	82	P39748	R.MM(+15.99)EN(+.98)GIKPVYVFDGKPPQLK.S	Y	53.82	2307.16	20	-0.4	577.798	4	34.02	4525400		5837500	1	F1:8567	JN_GG_WT_DLST_Tryp_2_2.raw	2	1	0	1	74	93	Oxidation (M); Deamidation (NQ)	M2:Oxidation (M):0.00;N4:Deamidation (NQ):121.40	PEAKS PTM
50	82	P39748	K.VAIDASMSIYQFLIAVR.Q	Y	53.58	1896.02	17	-0.1	633.013	3	54.36	150350	105660	1149100	1	F1:13620	JN_GG_WT_DLST_Tryp_2_2.raw	6	2	2	2	31	47			PEAKS DB
50	82	P39748	R.MM(+31.99)EN(+.98)GIKPVYVFDGKPPQLK.S	Y	53.09	2323.16	20	-0.8	581.797	4	32.89	6042000			1	F1:8249	JN_GG_WT_DLST_Tryp_2_2.raw	1	1	0	0	74	93	Sulphone; Deamidation (NQ)	M2:Sulphone:0.00;N4:Deamidation (NQ):111.72	PEAKS PTM
50	82	P39748	K.Q(+42.01)LQQAQAAGAEQEVEK.F	Y	52.66	1768.86	16	-1	885.436	2	26.92	42227			1	F1:6506	JN_GG_WT_DLST_Tryp_2_2.raw	1	1	0	0	110	125	Acetylation (N-term)	Q1:Acetylation (N-term):1000.00	PEAKS PTM
50	82	P39748	K.VYAAATEDMDC(+143.06)LTFGSPVLMR.H	Y	51.78	2432.11	21	0.2	1217.06	2	46.74		135100		2	F2:11592	JN_GG_ML_DLST_Tryp_4_2.raw	1	0	1	0	172	192	Nethylmaleimidehydrolysis	C11:Nethylmaleimidehydrolysis:1000.00	PEAKS PTM
50	82	P39748	R.Q(+.98)GGD(-18.01)VLQNEEGETTSHLMGMFYR.T	Y	51.12	2581.12	23	0.4	861.38	3	46.15			392270	3	F3:13360	JN_GG_DEG_DLST_Tryp_6_2.raw	1	0	0	1	48	70	Deamidation (NQ); Dehydration	Q1:Deamidation (NQ):63.05;D4:Dehydration:101.29	PEAKS PTM
50	82	P39748	K.EAH(+26.02)QLFLEPEVLDPESVELK.W	Y	50.83	2347.19	20	-0.1	783.405	3	45.19	653930	394320	1616500	1	F1:11512	JN_GG_WT_DLST_Tryp_2_2.raw	3	1	1	1	278	297	Acetaldehyde +26	H3:Acetaldehyde +26:188.86	PEAKS PTM
50	82	P39748	K.QLQQAQAAGAEQEVEK.F	Y	50.56	1726.85	16	-1.7	864.43	2	22.86	8252300	1885100	22677000	1	F1:5310	JN_GG_WT_DLST_Tryp_2_2.raw	6	2	2	2	110	125			PEAKS DB
50	82	P39748	R.KVAIDASM(+15.99)SIYQFLIAVR.Q	Y	49.81	2040.11	18	-0.9	681.043	3	46.53	3003100	0	7785000	1	F1:11834	JN_GG_WT_DLST_Tryp_2_2.raw	4	2	0	2	30	47	Oxidation (M)	M8:Oxidation (M):1000.00	PEAKS DB
50	82	P39748	K.HLLSLMGIPYLDAPSEAEASC(+125.05)AALVK.A	Y	49.12	2823.42	26	0.1	942.145	3	49.64		272820	1038300	3	F3:14242	JN_GG_DEG_DLST_Tryp_6_2.raw	2	0	1	1	143	168	N-ethylmaleimide on cysteines	C21:N-ethylmaleimide on cysteines:1000.00	PEAKS PTM
50	82	P39748	R.QGGDVLQNEEGETTSHLMGMFYR.T	Y	48.73	2598.15	23	-0.5	867.056	3	41.31	2337200	1392800	5108400	1	F1:10544	JN_GG_WT_DLST_Tryp_2_2.raw	3	1	1	1	48	70			PEAKS DB
50	82	P39748	K.HLLSLM(+15.99)GIPYLDAPSEAEASC(+57.02)AALVK.A	Y	48.58	2771.39	26	-1.1	924.802	3	43.55	1661500	1844300	3764100	1	F1:11103	JN_GG_WT_DLST_Tryp_2_2.raw	3	1	1	1	143	168	Oxidation (M); Carbamidomethylation	M6:Oxidation (M):1000.00;C21:Carbamidomethylation:1000.00	PEAKS DB
50	82	P39748	R.KVAIDASMSIYQFLIAVR.Q	Y	47.5	2024.11	18	-1	675.711	3	48.84	577840	170160	1563600	1	F1:12360	JN_GG_WT_DLST_Tryp_2_2.raw	3	1	1	1	30	47			PEAKS DB
50	82	P39748	K.VYAAATEDM(+15.99)DC(+57.02)LTFGSPVLM(+15.99)R.H	Y	46.34	2378.06	21	0.8	1190.04	2	39.16		132980	611370	3	F3:11294	JN_GG_DEG_DLST_Tryp_6_2.raw	2	0	1	1	172	192	Oxidation (M); Carbamidomethylation	M9:Oxidation (M):1000.00;C11:Carbamidomethylation:1000.00;M20:Oxidation (M):1000.00	PEAKS DB
50	82	P39748	R.M(+15.99)MEN(+.98)GIKPVYVFDGKPPQLK.S	Y	46.25	2307.16	20	-0.3	577.798	4	34.57		0		2	F2:8389	JN_GG_ML_DLST_Tryp_4_2.raw	0	0	0	0	74	93	Oxidation (M); Deamidation (NQ)	M1:Oxidation (M):0.00;N4:Deamidation (NQ):78.23	PEAKS PTM
50	82	P39748	R.RLDPNKYPVPENWLHK.E	Y	46.17	2005.05	16	1.1	1003.53	2	29.86	19713000	7565200	52200000	3	F3:8070	JN_GG_DEG_DLST_Tryp_6_2.raw	8	3	2	3	262	277			PEAKS DB
50	82	P39748	K.VAIDASM(+15.99)SIYQFLIAVR.Q	Y	46.11	1912.01	17	-0.7	957.013	2	51.75	470310	313330	5132200	1	F1:13018	JN_GG_WT_DLST_Tryp_2_2.raw	4	1	1	2	31	47	Oxidation (M)	M7:Oxidation (M):1000.00	PEAKS DB
50	82	P39748	K.LIADVAPSAIR.E	Y	45.79	1124.66	11	0.2	563.335	2	31.84	14363000	12733000	41931000	1	F1:7916	JN_GG_WT_DLST_Tryp_2_2.raw	3	1	1	1	9	19			PEAKS DB
50	82	P39748	K.QLQQAQAAGAEQEVEKFTK.R	Y	45.34	2103.06	19	0.4	1052.54	2	30.99			161590	3	F3:8478	JN_GG_DEG_DLST_Tryp_6_2.raw	1	0	0	1	110	128			PEAKS DB
50	82	P39748	R.MMEN(+.98)GIKPVYVFDGKPPQLK.S	Y	45.14	2291.17	20	0.5	573.8	4	35.71	3642100	2949400	10383000	2	F2:8627	JN_GG_ML_DLST_Tryp_4_2.raw	3	1	1	1	74	93	Deamidation (NQ)	N4:Deamidation (NQ):104.57	PEAKS DB
50	82	P39748	K.V(+42.01)AIDASMSIYQFLIAVR.Q	Y	44.58	1938.03	17	-4.3	970.017	2	57.52	0	0		2	F2:13943	JN_GG_ML_DLST_Tryp_4_2.raw	0	0	0	0	31	47	Acetylation (N-term)	V1:Acetylation (N-term):1000.00	PEAKS PTM
50	82	P39748	K.L(+42.01)IADVAPSAIR.E	Y	44.5	1166.67	11	-1.7	584.339	2	39.93	344090	45487	1009000	2	F2:9838	JN_GG_ML_DLST_Tryp_4_2.raw	3	1	1	1	9	19	Acetylation (Protein N-term)	L1:Acetylation (Protein N-term):1000.00	PEAKS PTM
50	82	P39748	K.W(+42.01)SEPNEEELIK.F	Y	42.83	1414.66	11	-0.9	708.337	2	34.52		0		2	F2:8377	JN_GG_ML_DLST_Tryp_4_2.raw	0	0	0	0	298	308	Acetylation (N-term)	W1:Acetylation (N-term):1000.00	PEAKS PTM
50	82	P39748	K.VYAAATEDMDC(+45.99)LT(+79.97)FGSPVLMR.H	Y	42.57	2415	21	39.5	806.038	3	48.3			0	3	F3:13916	JN_GG_DEG_DLST_Tryp_6_2.raw	0	0	0	0	172	192	Beta-methylthiolation; Phosphorylation (STY)	C11:Beta-methylthiolation:1000.00;T13:Phosphorylation (STY):8.01	PEAKS PTM
50	82	P39748	K.LIADVAPSAIRENDIK.S	Y	42.2	1723.95	16	-2.7	862.977	2	30.83	2150700	511320	3137600	3	F3:8410	JN_GG_DEG_DLST_Tryp_6_2.raw	5	2	1	2	9	24			PEAKS DB
50	82	P39748	K.LPIQEFHLSR.I	Y	41.77	1238.68	10	-1	413.899	3	32	1685400	253340	4055600	1	F1:7960	JN_GG_WT_DLST_Tryp_2_2.raw	3	1	1	1	202	211			PEAKS DB
50	82	P39748	K.WSEPNEEELIK.F	Y	41.55	1372.65	11	-0.6	687.332	2	32.75	6372400	3196900	17084000	1	F1:8180	JN_GG_WT_DLST_Tryp_2_2.raw	3	1	1	1	298	308			PEAKS DB
50	82	P39748	R.QGGDVLQNEEGETTSHLMGM(+15.99)FYR.T	Y	41	2614.14	23	0.6	872.387	3	37.55		607090	2330700	3	F3:10772	JN_GG_DEG_DLST_Tryp_6_2.raw	2	0	1	1	48	70	Oxidation (M)	M20:Oxidation (M):17.01	PEAKS DB
50	82	P39748	R.RLDPNKYPVPEN(+.98)WLHK.E	Y	40.9	2006.04	16	-0.9	502.516	4	30.8	348310			1	F1:7634	JN_GG_WT_DLST_Tryp_2_2.raw	1	1	0	0	262	277	Deamidation (NQ)	N12:Deamidation (NQ):39.69	PEAKS DB
50	82	P39748	K.KLPIQEFHLSR.I	Y	40.88	1366.77	11	0.6	684.392	2	29.27	21078000	14212	53979000	3	F3:7832	JN_GG_DEG_DLST_Tryp_6_2.raw	5	2	1	2	201	211			PEAKS DB
50	82	P39748	R.H(+26.02)LTASEAK.K	Y	40.06	881.461	8	-0.9	441.736	2	19.84		0	390840	3	F3:4468	JN_GG_DEG_DLST_Tryp_6_2.raw	2	0	0	2	193	200	Acetaldehyde +26	H1:Acetaldehyde +26:166.82	PEAKS PTM
50	82	P39748	R.Q(-17.03)GGDVLQNEEGETTSHLM(+15.99)GMFYR.T	Y	39.88	2597.12	23	-1.1	1299.56	2	41.68		0		2	F2:10292	JN_GG_ML_DLST_Tryp_4_2.raw	0	0	0	0	48	70	Pyro-glu from Q; Oxidation (M)	Q1:Pyro-glu from Q:1000.00;M18:Oxidation (M):11.10	PEAKS PTM
50	82	P39748	K.VYAAATEDMDC(+57.02)LTFGSPVLM(+15.99)R.H	Y	39.72	2362.06	21	-1.3	788.361	3	42.49	0	100350	96693	2	F2:10509	JN_GG_ML_DLST_Tryp_4_2.raw	2	0	1	1	172	192	Carbamidomethylation; Oxidation (M)	C11:Carbamidomethylation:1000.00;M20:Oxidation (M):52.15	PEAKS DB
50	82	P39748	R.HLTASEAK.K	Y	38.81	855.445	8	-1.5	428.729	2	18.64		885850		2	F2:4009	JN_GG_ML_DLST_Tryp_4_2.raw	1	0	1	0	193	200			PEAKS DB
50	82	P39748	R.LDPNKYPVPENWLHK.E	Y	38.49	1848.95	15	-1.1	463.245	4	32.65	4145700	1609400	14985000	1	F1:8148	JN_GG_WT_DLST_Tryp_2_2.raw	5	2	1	2	263	277			PEAKS DB
50	82	P39748	K.VTGSLSSAK.R	Y	38.33	848.46	9	-1.6	425.237	2	19.52	681250	1961100		2	F2:4282	JN_GG_ML_DLST_Tryp_4_2.raw	2	1	1	0	346	354			PEAKS DB
50	82	P39748	R.MMENGIKPVYVFDGKPPQLK.S	Y	38.22	2290.19	20	0.9	573.553	4	34.19			1562500	3	F3:9649	JN_GG_DEG_DLST_Tryp_6_2.raw	1	0	0	1	74	93			PEAKS DB
50	82	P39748	K.YPVPENWLHK.E	Y	38.04	1281.65	10	1.4	428.224	3	32.21			157430	3	F3:8906	JN_GG_DEG_DLST_Tryp_6_2.raw	1	0	0	1	268	277			PEAKS DB
50	82	P39748	K.LIADVAPSAIREN(+.98)DIK.S	Y	37.82	1724.93	16	0.6	575.983	3	31.8	985870	309300	739020	3	F3:8761	JN_GG_DEG_DLST_Tryp_6_2.raw	3	1	1	1	9	24	Deamidation (NQ)	N13:Deamidation (NQ):1000.00	PEAKS DB
50	82	P39748	R.RLDPN(+.98)KYPVPENWLHK.E	Y	34.22	2006.04	16	1.5	502.516	4	30.75			915020	3	F3:8392	JN_GG_DEG_DLST_Tryp_6_2.raw	1	0	0	1	262	277	Deamidation (NQ)	N5:Deamidation (NQ):0.00	PEAKS PTM
50	82	P39748	R.QGGDVLQNEEGETTSHLM(+15.99)GM(+15.99)FYR.T	Y	32.66	2630.14	23	-1.5	877.718	3	33.01	4242100	1667100	7486700	1	F1:8258	JN_GG_WT_DLST_Tryp_2_2.raw	3	1	1	1	48	70	Oxidation (M)	M18:Oxidation (M):1000.00;M20:Oxidation (M):1000.00	PEAKS DB
50	82	P39748	K.SIEEIVR.R	Y	31.26	844.465	7	-1.7	423.239	2	27	9458200	2490300	34837000	1	F1:6510	JN_GG_WT_DLST_Tryp_2_2.raw	3	1	1	1	255	261			PEAKS DB
50	82	P39748	R.A(+42.01)VDLIQK.H	Y	30.85	827.475	7	1.1	414.745	2	30.36			326870	3	F3:8257	JN_GG_DEG_DLST_Tryp_6_2.raw	1	0	0	1	246	252	Acetylation (N-term)	A1:Acetylation (N-term):1000.00	PEAKS PTM
50	82	P39748	R.R(+42.01)AEAEK(+114.03)Q(+.98)LQQAQAAGAEQEVEK.F	Y	30.71	2568.23	22	-37	857.051	3	31.13			1331700	3	F3:8551	JN_GG_DEG_DLST_Tryp_6_2.raw	1	0	0	1	104	125	Acetylation (N-term); glutarylatyion; Deamidation (NQ)	R1:Acetylation (N-term):1000.00;K6:glutarylatyion:87.91;Q7:Deamidation (NQ):0.00	PEAKS PTM
50	82	P39748	K.SIEEIVRR.L	Y	29.95	1000.57	8	-0.6	501.29	2	23.52	780400	570680	3003700	1	F1:5509	JN_GG_WT_DLST_Tryp_2_2.raw	3	1	1	1	255	262			PEAKS DB
50	82	P39748	K.SYFGR(+14.02)K(+203.04)VAIDASM(+15.99)SIYQFLIAVR.Q	Y	25.16	2867.45	23	-28.9	956.798	3	51.8		33567		2	F2:12676	JN_GG_ML_DLST_Tryp_4_2.raw	1	0	1	0	25	47	Methylation(KR); NH lipoate; Oxidation (M)	R5:Methylation(KR):100.77;K6:NH lipoate:1000.00;M13:Oxidation (M):1000.00	PEAKS PTM
50	82	P39748	R.RLDPNKYPVPE(+6.01)NWLHK.E	Y	24.59	2011.06	16	-48	503.748	4	30.56	287570			1	F1:7634	JN_GG_WT_DLST_Tryp_2_2.raw	1	1	0	0	262	277	Replacement of proton by lithium	E11:Replacement of proton by lithium:33.54	PEAKS PTM
50	82	P39748	K.WS(+13.03)EPNEEELIK.F	Y	23.6	1385.68	11	-24.2	693.832	2	34.71		38827		2	F2:8440	JN_GG_ML_DLST_Tryp_4_2.raw	1	0	1	0	298	308	Michael addition with methylamine	S2:Michael addition with methylamine:1000.00	PEAKS PTM
50	82	P39748	R.LDPNKYPVPENWLH(+114.03)K(+42.01).E	Y	23.26	2004.99	15	29.7	402.017	5	29.4			398930	3	F3:7904	JN_GG_DEG_DLST_Tryp_6_2.raw	1	0	0	1	263	277	glutarylatyion; Acetylation (K)	H14:glutarylatyion:22.34;K15:Acetylation (K):60.15	PEAKS PTM
50	82	P39748	R.ILQELGLNQEQFVDLCILLGS(-2.02)DYCESIR.G	Y	20.49	3208.58	28	1	1070.53	3	56.55			313320	3	F3:15852	JN_GG_DEG_DLST_Tryp_6_2.raw	1	0	0	1	212	239	2-amino-3-oxo-butanoic_acid	S21:2-amino-3-oxo-butanoic_acid:0.00	PEAKS PTM
50	82	P39748	R.M(+27.99)MENGIKPVYVFDGKPPQLK.S	Y	17.67	2318.18	20	-42.9	580.528	4	33.01		123830		2	F2:7931	JN_GG_ML_DLST_Tryp_4_2.raw	1	0	1	0	74	93	Formylation	M1:Formylation:0.00	PEAKS PTM
50	82	P39748	K.EAHQLFLEPEVLDPESVELKWS(+79.97)EPNEEELIK(+188.03)FMCGEK.Q	Y	17.51	4639.1	37	1.9	1160.78	4	42.46		894780		2	F2:10531	JN_GG_ML_DLST_Tryp_4_2.raw	1	0	1	0	278	314	Phosphorylation (STY); Lipoyl	S22:Phosphorylation (STY):0.00;K31:Lipoyl:0.00	PEAKS PTM
30	168	Q05639	K.NMITGTSQADC(+57.02)AVLIVAAGVGEFEAGISK.N	N	61.93	2908.43	29	-1.1	1455.22	2	55.27	3462000	5902000	26567000	1	F1:13818	JN_GG_WT_DLST_Tryp_2_2.raw	14	6	3	5	101	129	Carbamidomethylation	C11:Carbamidomethylation:1000.00	PEAKS DB
30	168	Q05639	K.NM(+15.99)ITGTSQADC(+57.02)AVLIVAAGVGEFEAGISK.N	N	61.26	2924.43	29	-0.6	1463.22	2	53.59	501460	8438500	26273000	1	F1:13447	JN_GG_WT_DLST_Tryp_2_2.raw	11	2	4	5	101	129	Oxidation (M); Carbamidomethylation	M2:Oxidation (M):1000.00;C11:Carbamidomethylation:1000.00	PEAKS DB
30	168	Q05639	K.NM(+15.99)ITGTSQADC(+57.02)AVLIVAAGVGEFEAGISKN(+.98)GQTR.E	N	59.37	3481.68	34	-0.5	1161.57	3	49.9	307620	495460	1763000	1	F1:12613	JN_GG_WT_DLST_Tryp_2_2.raw	3	1	1	1	101	134	Oxidation (M); Carbamidomethylation; Deamidation (NQ)	M2:Oxidation (M):1000.00;C11:Carbamidomethylation:1000.00;N30:Deamidation (NQ):8.22	PEAKS DB
30	168	Q05639	R.EHALLAYTLGVK(+57.02)QLIVGVNK.M	N	57.63	2222.28	20	0.9	741.766	3	39.79	512950		1249200	3	F3:11507	JN_GG_DEG_DLST_Tryp_6_2.raw	2	1	0	1	135	154	Carbamidomethylation (DHKE X@N-term)	K12:Carbamidomethylation (DHKE X@N-term):62.50	PEAKS PTM
30	168	Q05639	K.N(+42.01)MITGTSQADC(+57.02)AVLIVAAGVGEFEAGISK.N	N	57.48	2950.44	29	-0.7	984.487	3	57.17	48083	15509	263630	1	F1:14239	JN_GG_WT_DLST_Tryp_2_2.raw	4	1	1	2	101	129	Acetylation (N-term); Carbamidomethylation	N1:Acetylation (N-term):1000.00;C11:Carbamidomethylation:1000.00	PEAKS PTM
30	168	Q05639	K.NMITGTSQADC(+57.02)AVLIVAAGVGEFEAGISKN(+.98)GQTR.E	N	57.04	3465.69	34	0.3	1156.24	3	51.46	909820	619630	2250500	1	F1:12964	JN_GG_WT_DLST_Tryp_2_2.raw	6	2	2	2	101	134	Carbamidomethylation; Deamidation (NQ)	C11:Carbamidomethylation:1000.00;N30:Deamidation (NQ):14.04	PEAKS DB
30	168	Q05639	K.THINIVVIGHVDSGK.S	N	56.53	1587.87	15	-1.4	794.943	2	27.68	50701000	13044000	120050000	1	F1:6850	JN_GG_WT_DLST_Tryp_2_2.raw	25	7	5	13	6	20			PEAKS DB
30	168	Q05639	R.EH(+57.02)ALLAYTLGVK.Q	N	56.52	1370.76	12	-2.3	686.384	2	33.84	174640		1101700	1	F1:8528	JN_GG_WT_DLST_Tryp_2_2.raw	2	1	0	1	135	146	Carbamidomethylation (DHKE X@N-term)	H2:Carbamidomethylation (DHKE X@N-term):24.44	PEAKS PTM
30	168	Q05639	R.E(+42.01)HALLAYTLGVK.Q	N	56.12	1355.74	12	-1	678.879	2	39.2	4296900	1076200	5653900	1	F1:9983	JN_GG_WT_DLST_Tryp_2_2.raw	5	2	1	2	135	146	Acetylation (N-term)	E1:Acetylation (N-term):1000.00	PEAKS PTM
30	168	Q05639	K.NMITGTSQADC(+209.02)AVLIVAAGVGEFEAGISK.N	N	54.91	3060.43	29	-0.9	1021.15	3	56.3	180120			1	F1:14052	JN_GG_WT_DLST_Tryp_2_2.raw	1	1	0	0	101	129	Carbamidomethylated DTT modification	C11:Carbamidomethylated DTT modification:1000.00	PEAKS PTM
30	168	Q05639	K.T(+42.01)HINIVVIGHVDSGK.S	N	53.32	1629.88	15	0.2	544.302	3	32.86	2153100	1126300	2620500	1	F1:8209	JN_GG_WT_DLST_Tryp_2_2.raw	4	1	1	2	6	20	Acetylation (Protein N-term)	T1:Acetylation (Protein N-term):1000.00	PEAKS PTM
30	168	Q05639	R.EHALLAYTLGVK.Q	N	53.23	1313.73	12	0	657.874	2	33.47	46338000	41488000	161330000	1	F1:8386	JN_GG_WT_DLST_Tryp_2_2.raw	6	2	2	2	135	146			PEAKS DB
30	168	Q05639	R.E(+57.02)HALLAYTLGVK.Q	N	52.54	1370.76	12	-0.9	457.925	3	33.85	312450		1194500	1	F1:8513	JN_GG_WT_DLST_Tryp_2_2.raw	2	1	0	1	135	146	Carbamidomethylation (DHKE X@N-term)	E1:Carbamidomethylation (DHKE X@N-term):0.00	PEAKS PTM
30	168	Q05639	R.EH(+26.02)ALLAYTLGVK.Q	N	51.7	1339.75	12	-0.8	670.882	2	38.86	2427900		1139600	1	F1:9876	JN_GG_WT_DLST_Tryp_2_2.raw	4	2	0	2	135	146	Acetaldehyde +26	H2:Acetaldehyde +26:228.69	PEAKS PTM
30	168	Q05639	K.SVEMHHEALSE(+197.05)ALPGDNVGFNVK.N	N	51.14	2676.23	23	0.3	1339.12	2	34.22	44959000	46422000	105780000	1	F1:8632	JN_GG_WT_DLST_Tryp_2_2.raw	9	3	3	3	291	313	Glycerylphosphorylethanolamine	E11:Glycerylphosphorylethanolamine:77.56	PEAKS PTM
30	168	Q05639	K.NMITGTSQAD(-18.01)CAVLIVAAGVGEFEAGISK.N	N	50.79	2833.4	29	6	945.479	3	54.8	23685			1	F1:13717	JN_GG_WT_DLST_Tryp_2_2.raw	1	1	0	0	101	129	Dehydration	D10:Dehydration:0.00	PEAKS PTM
30	168	Q05639	R.E(-18.01)HALLAYTLGVK.Q	N	50.58	1295.72	12	-1.1	648.868	2	39.73	511190	0	1312300	1	F1:10139	JN_GG_WT_DLST_Tryp_2_2.raw	2	1	0	1	135	146	Pyro-glu from E	E1:Pyro-glu from E:1000.00	PEAKS PTM
30	168	Q05639	K.N(+43.01)MITGTSQADC(+57.02)AVLIVAAGVGEFEAGISK.N	N	50.5	2951.44	29	-0.5	984.819	3	53.97	0	0		1	F1:13532	JN_GG_WT_DLST_Tryp_2_2.raw	0	0	0	0	101	129	Carbamylation; Carbamidomethylation	N1:Carbamylation:214.72;C11:Carbamidomethylation:1000.00	PEAKS PTM
30	168	Q05639	K.THINIVVIGH(+57.02)VDSGK.S	N	50.36	1644.89	15	0.4	549.305	3	27.54	918200		8477300	3	F3:7220	JN_GG_DEG_DLST_Tryp_6_2.raw	3	1	0	2	6	20	Carbamidomethylation (DHKE X@N-term)	H10:Carbamidomethylation (DHKE X@N-term):61.72	PEAKS PTM
30	168	Q05639	K.STTTGH(+57.02)LIYK.C	N	50.16	1176.61	10	-1.5	589.313	2	20.1	199930	43336		1	F1:4494	JN_GG_WT_DLST_Tryp_2_2.raw	2	1	1	0	21	30	Carbamidomethylation (DHKE X@N-term)	H6:Carbamidomethylation (DHKE X@N-term):47.64	PEAKS PTM
30	168	Q05639	R.LPLQDVYK(+57.02)IGGIGTVPVGR.V	N	50.03	2038.16	19	0.3	680.392	3	39.51	256600		1032700	3	F3:11412	JN_GG_DEG_DLST_Tryp_6_2.raw	2	1	0	1	248	266	Carbamidomethylation (DHKE X@N-term)	K8:Carbamidomethylation (DHKE X@N-term):69.29	PEAKS PTM
30	168	Q05639	K.NMITGTSQADC(+125.05)AVLIVAAGVGEFEAGISK.N	N	49.95	2976.46	29	-0.1	993.158	3	57.08			168420	3	F3:15972	JN_GG_DEG_DLST_Tryp_6_2.raw	1	0	0	1	101	129	N-ethylmaleimide on cysteines	C11:N-ethylmaleimide on cysteines:1000.00	PEAKS PTM
30	168	Q05639	K.GSFK(+28.03)YAWVLDK.L	N	49.85	1340.71	11	-0.9	447.911	3	34.62	28709000	23435000	85907000	1	F1:8738	JN_GG_WT_DLST_Tryp_2_2.raw	6	2	2	2	52	62	Dimethylation(KR)	K4:Dimethylation(KR):77.21	PEAKS PTM
30	168	Q05639	K.S(+42.01)TTTGHLIYK.C	N	49.77	1161.6	10	-1	581.808	2	23.56	1209700	159960	1175400	1	F1:5501	JN_GG_WT_DLST_Tryp_2_2.raw	6	3	1	2	21	30	Acetylation (Protein N-term)	S1:Acetylation (Protein N-term):1000.00	PEAKS PTM
30	168	Q05639	K.N(+.98)MITGTSQADC(+57.02)AVLIVAAGVGEFEAGISK.N	N	49.77	2909.41	29	-2.2	970.81	3	58.26	0	106980	412770	1	F1:14482	JN_GG_WT_DLST_Tryp_2_2.raw	2	0	1	1	101	129	Deamidation (NQ); Carbamidomethylation	N1:Deamidation (NQ):31.93;C11:Carbamidomethylation:1000.00	PEAKS DB
30	168	Q05639	K.N(+.98)M(+15.99)ITGTSQADC(+57.02)AVLIVAAGVGEFEAGISK.N	N	49.42	2925.41	29	-2.1	976.142	3	57.53	0	93288		2	F2:13956	JN_GG_ML_DLST_Tryp_4_2.raw	1	0	1	0	101	129	Deamidation (NQ); Oxidation (M); Carbamidomethylation	N1:Deamidation (NQ):23.64;M2:Oxidation (M):1000.00;C11:Carbamidomethylation:1000.00	PEAKS DB
30	168	Q05639	K.I(+42.01)GGIGTVPVGR.V	N	49.4	1066.61	11	-0.6	534.314	2	36.99	772660	373070	2060700	1	F1:9404	JN_GG_WT_DLST_Tryp_2_2.raw	5	2	1	2	256	266	Acetylation (N-term)	I1:Acetylation (N-term):1000.00	PEAKS PTM
30	168	Q05639	K.NMITGTSQADC(+143.06)AVLIVAAGVGEFEAGISK.N	N	49.23	2994.47	29	-0.5	999.163	3	56.65		0	0	2	F2:13752	JN_GG_ML_DLST_Tryp_4_2.raw	0	0	0	0	101	129	Nethylmaleimidehydrolysis	C11:Nethylmaleimidehydrolysis:173.79	PEAKS PTM
30	168	Q05639	R.EH(+70.04)ALLAYTLGVK.Q	N	49.1	1383.78	12	-28.9	692.875	2	40.45	151460	841380	673680	1	F1:10329	JN_GG_WT_DLST_Tryp_2_2.raw	3	1	1	1	135	146	Crotonaldehyde	H2:Crotonaldehyde:207.58	PEAKS PTM
30	168	Q05639	R.DFIKNM(+15.99)ITGTSQADC(+57.02)AVLIVAAGVGEFEAGISK.N	N	48.46	3427.7	33	0.4	1143.57	3	53.56	844500	409520	2039300	1	F1:13420	JN_GG_WT_DLST_Tryp_2_2.raw	4	1	2	1	97	129	Oxidation (M); Carbamidomethylation	M6:Oxidation (M):1000.00;C15:Carbamidomethylation:1000.00	PEAKS DB
30	168	Q05639	R.Q(+42.01)TVAVGVIK.N	N	48.04	955.57	9	-0.8	478.792	2	32.25	1336000	106560	1917500	1	F1:8028	JN_GG_WT_DLST_Tryp_2_2.raw	5	2	1	2	431	439	Acetylation (N-term)	Q1:Acetylation (N-term):1000.00	PEAKS PTM
30	168	Q05639	K.N(+42.01)M(+15.99)ITGTSQADC(+57.02)AVLIVAAGVGEFEAGISK.N	N	47.61	2966.44	29	-13.5	1484.21	2	57.69	0			1	F1:14356	JN_GG_WT_DLST_Tryp_2_2.raw	0	0	0	0	101	129	Acetylation (N-term); Oxidation (M); Carbamidomethylation	N1:Acetylation (N-term):1000.00;M2:Oxidation (M):1000.00;C11:Carbamidomethylation:1000.00	PEAKS PTM
30	168	Q05639	K.S(+27.99)TTTGHLIYK.C	N	46.64	1147.59	10	0.4	574.8	2	25.85	165600	178740	847090	3	F3:6638	JN_GG_DEG_DLST_Tryp_6_2.raw	3	1	1	1	21	30	Formylation (Protein N-term)	S1:Formylation (Protein N-term):1000.00	PEAKS PTM
30	168	Q05639	K.NM(+15.99)ITGTSQ(+.98)ADC(+57.02)AVLIVAAGVGEFEAGISK.N	N	46.32	2925.41	29	6.5	976.148	3	62.77	0		19122	3	F3:17230	JN_GG_DEG_DLST_Tryp_6_2.raw	1	0	0	1	101	129	Oxidation (M); Deamidation (NQ); Carbamidomethylation	M2:Oxidation (M):1000.00;Q8:Deamidation (NQ):17.76;C11:Carbamidomethylation:1000.00	PEAKS DB
30	168	Q05639	K.GSFK(+28.03)YAWVLDKLK.A	N	45.72	1581.89	13	0.9	528.304	3	36.06	26583000	0	62755000	3	F3:10269	JN_GG_DEG_DLST_Tryp_6_2.raw	3	1	0	2	52	64	Dimethylation(KR)	K4:Dimethylation(KR):146.43	PEAKS PTM
30	168	Q05639	K.T(+27.99)HINIVVIGHVDSGK.S	N	45.56	1615.87	15	17.7	539.638	3	33.11			66753	3	F3:9238	JN_GG_DEG_DLST_Tryp_6_2.raw	1	0	0	1	6	20	Formylation (Protein N-term)	T1:Formylation (Protein N-term):1000.00	PEAKS PTM
30	168	Q05639	R.Q(-17.03)TVAVGVIK.N	N	44.82	896.533	9	-1	449.273	2	35.63	4540300	2448000	12535000	1	F1:9024	JN_GG_WT_DLST_Tryp_2_2.raw	3	1	1	1	431	439	Pyro-glu from Q	Q1:Pyro-glu from Q:1000.00	PEAKS PTM
30	168	Q05639	K.N(+225.09)MITGTSQADCAVLIVAAGVGEFEAGISK.N	N	44.79	3076.5	29	-20.1	1026.49	3	54.88	291050	31148	396490	2	F2:13375	JN_GG_ML_DLST_Tryp_4_2.raw	3	1	1	1	101	129	Iminobiotinylation	N1:Iminobiotinylation:102.79	PEAKS PTM
30	168	Q05639	K.G(+27.99)SFKYAWVLDKLK.A	N	44.39	1581.86	13	21.1	791.952	2	36.33	3369700	0		1	F1:9180	JN_GG_WT_DLST_Tryp_2_2.raw	1	1	0	0	52	64	Formylation	G1:Formylation:0.00	PEAKS PTM
30	168	Q05639	K.I(+57.02)GGIGTVPVGR.V	N	44.37	1081.62	11	0.2	541.818	2	29.96	443230	134690	1425500	3	F3:8098	JN_GG_DEG_DLST_Tryp_6_2.raw	3	1	1	1	256	266	Carbamidomethylation (DHKE X@N-term)	I1:Carbamidomethylation (DHKE X@N-term):1000.00	PEAKS PTM
30	168	Q05639	K.NM(+15.99)ITGTSQADC(+71.04)AVLIVAAGVGEFEAGISK.N	N	44.34	2938.44	29	3.3	980.491	3	53.86	240350			1	F1:13509	JN_GG_WT_DLST_Tryp_2_2.raw	1	1	0	0	101	129	Oxidation (M); Propionamide	M2:Oxidation (M):1000.00;C11:Propionamide:1000.00	PEAKS PTM
30	168	Q05639	R.Q(-17.03)TVAVGVIKNVEKK.S	Y	44.17	1494.88	14	-0.1	499.3	3	31.24	377900	272060		1	F1:7760	JN_GG_WT_DLST_Tryp_2_2.raw	2	1	1	0	431	444	Pyro-glu from Q	Q1:Pyro-glu from Q:1000.00	PEAKS PTM
30	168	Q05639	K.IGGIGTVPVGR.V	N	43.88	1024.6	11	-0.4	513.308	2	29.5	105720000	32567000	204410000	1	F1:7217	JN_GG_WT_DLST_Tryp_2_2.raw	5	2	2	1	256	266			PEAKS DB
30	168	Q05639	K.STTTGHLIYK.C	N	43.76	1119.59	10	-1.5	560.803	2	20.1	38110000	5961400	66079000	1	F1:4490	JN_GG_WT_DLST_Tryp_2_2.raw	4	2	1	1	21	30			PEAKS DB
30	168	Q05639	R.QT(-18.01)VAVGVIK.N	N	43.66	895.549	9	-0.8	448.781	2	26.54		44343		2	F2:6169	JN_GG_ML_DLST_Tryp_4_2.raw	1	0	1	0	431	439	Dehydration	T2:Dehydration:1000.00	PEAKS PTM
30	168	Q05639	K.STTTGHLIY(+125.90)K.C	N	43.48	1245.49	10	-4.4	623.749	2	24.98	136870			1	F1:5933	JN_GG_WT_DLST_Tryp_2_2.raw	1	1	0	0	21	30	Iodination	Y9:Iodination:83.88	PEAKS PTM
30	168	Q05639	K.Q(-17.03)LIVGVNK.M	N	43.1	852.507	8	-0.7	427.26	2	38.05	2696600	3277700	8466500	1	F1:9662	JN_GG_WT_DLST_Tryp_2_2.raw	3	1	1	1	147	154	Pyro-glu from Q	Q1:Pyro-glu from Q:1000.00	PEAKS PTM
30	168	Q05639	R.GITIDISLWK(+14.02).F	N	42.03	1158.66	10	0.8	580.339	2	44.69			93194	3	F3:12960	JN_GG_DEG_DLST_Tryp_6_2.raw	1	0	0	1	70	79	Methylation(KR)	K10:Methylation(KR):1000.00	PEAKS PTM
30	168	Q05639	K.G(+42.01)SFK(+28.03)YAWVLDK.L	N	41.51	1382.72	11	0.7	692.368	2	37.63			1159900	3	F3:10810	JN_GG_DEG_DLST_Tryp_6_2.raw	1	0	0	1	52	62	Acetylation (N-term); Dimethylation(KR)	G1:Acetylation (N-term):1000.00;K4:Dimethylation(KR):138.36	PEAKS PTM
30	168	Q05639	K.N(+114.03)MITGTSQADCAVLIVAAGVGEFEAGISK.N	N	41.45	2965.44	29	3.6	989.489	3	60.81			126720	3	F3:16820	JN_GG_DEG_DLST_Tryp_6_2.raw	1	0	0	1	101	129	glutarylatyion	N1:glutarylatyion:0.00	PEAKS DB
30	168	Q05639	R.GITIDISLWK.F	N	41.25	1144.65	10	-0.3	573.332	2	44.4	888550	305170	1578800	1	F1:11314	JN_GG_WT_DLST_Tryp_2_2.raw	3	1	1	1	70	79			PEAKS DB
30	168	Q05639	R.DFIKN(+.98)M(+15.99)ITGTSQADC(+57.02)AVLIVAAGVGEFEAGISK.N	N	40.45	3428.68	33	3.6	1143.9	3	55.04	40108		221310	3	F3:15515	JN_GG_DEG_DLST_Tryp_6_2.raw	2	1	0	1	97	129	Deamidation (NQ); Oxidation (M); Carbamidomethylation	N5:Deamidation (NQ):32.20;M6:Oxidation (M):1000.00;C15:Carbamidomethylation:1000.00	PEAKS DB
30	168	Q05639	K.THIN(+.98)IVVIGHVDSGK.S	N	40.24	1588.86	15	10.5	530.632	3	30.8	1198800	26892	146770	1	F1:7463	JN_GG_WT_DLST_Tryp_2_2.raw	4	2	1	1	6	20	Deamidation (NQ)	N4:Deamidation (NQ):1000.00	PEAKS DB
30	168	Q05639	K.NM(+114.03)ITGTSQ(+.98)ADCAVLIVAAGVGEFEAGISK.N	N	40.07	2966.43	29	4.8	989.82	3	57.43		39916		2	F2:13937	JN_GG_ML_DLST_Tryp_4_2.raw	1	0	1	0	101	129	glutarylatyion; Deamidation (NQ)	M2:glutarylatyion:0.00;Q8:Deamidation (NQ):0.00	PEAKS DB
30	168	Q05639	R.QTVAVGVIKNVEKK.S	Y	39.97	1511.9	14	0.1	756.959	2	24.24	916490		2091300	1	F1:5713	JN_GG_WT_DLST_Tryp_2_2.raw	4	2	0	2	431	444			PEAKS DB
30	168	Q05639	K.N(+42.01)MITGTSQADC(+58.01)AVLIVAAGVGEFEAGISK.N	N	39.77	2951.43	29	5.1	984.821	3	58.52	15113			1	F1:14546	JN_GG_WT_DLST_Tryp_2_2.raw	1	1	0	0	101	129	Acetylation (N-term); Carboxymethyl	N1:Acetylation (N-term):1000.00;C11:Carboxymethyl:1000.00	PEAKS PTM
30	168	Q05639	R.QTVAVGVIK.N	N	39.39	913.56	9	-1.4	457.786	2	26.17	60610000	8403900	126180000	1	F1:6258	JN_GG_WT_DLST_Tryp_2_2.raw	3	1	1	1	431	439			PEAKS DB
30	168	Q05639	K.G(+42.01)SFK(+14.02)YAWVLDK.L	N	39.06	1368.71	11	-1.5	457.243	3	35.55		232410		2	F2:8672	JN_GG_ML_DLST_Tryp_4_2.raw	1	0	1	0	52	62	Acetylation (N-term); Methylation(KR)	G1:Acetylation (N-term):1000.00;K4:Methylation(KR):93.60	PEAKS PTM
30	168	Q05639	K.N(+.98)M(+114.03)ITGTSQADCAVLIVAAGVGEFEAGISK.N	N	38.56	2966.43	29	6.9	989.821	3	61.64	72950		91594	3	F3:16983	JN_GG_DEG_DLST_Tryp_6_2.raw	2	1	0	1	101	129	Deamidation (NQ); glutarylatyion	N1:Deamidation (NQ):0.00;M2:glutarylatyion:35.02	PEAKS DB
30	168	Q05639	R.LPLQDVYK.I	N	38.08	974.544	8	-1	488.279	2	30.84	46857000	25174000	79171000	1	F1:7602	JN_GG_WT_DLST_Tryp_2_2.raw	3	1	1	1	248	255			PEAKS DB
30	168	Q05639	K.N(+114.03)MITGTSQ(+.98)ADCAVLIVAAGVGEFEAGISK.N	N	37.72	2966.43	29	0.7	989.814	3	57.71			1314400	3	F3:16065	JN_GG_DEG_DLST_Tryp_6_2.raw	2	0	0	2	101	129	glutarylatyion; Deamidation (NQ)	N1:glutarylatyion:0.00;Q8:Deamidation (NQ):1000.00	PEAKS DB
30	168	Q05639	K.Q(+42.01)LIVGVNK.M	N	36.98	911.544	8	-1.1	456.779	2	32.78	348050		246020	1	F1:8206	JN_GG_WT_DLST_Tryp_2_2.raw	2	1	0	1	147	154	Acetylation (N-term)	Q1:Acetylation (N-term):1000.00	PEAKS PTM
30	168	Q05639	K.STTTGHLIYK(+57.02).C	N	36.94	1176.61	10	-47.7	589.285	2	19.84			1044400	3	F3:4463	JN_GG_DEG_DLST_Tryp_6_2.raw	2	0	0	2	21	30	Carbamidomethylation (DHKE X@N-term)	K10:Carbamidomethylation (DHKE X@N-term):65.72	PEAKS PTM
30	168	Q05639	K.G(+42.01)SFK(+28.03)YAWVLDKLK.A	N	36.62	1623.9	13	-0.1	542.307	3	38.83			715030	3	F3:11196	JN_GG_DEG_DLST_Tryp_6_2.raw	1	0	0	1	52	64	Acetylation (N-term); Dimethylation(KR)	G1:Acetylation (N-term):1000.00;K4:Dimethylation(KR):104.80	PEAKS PTM
30	168	Q05639	K.NM(+114.03)ITGTSQADCAVLIVAAGVGEFEAGISK.N	N	36.48	2965.44	29	6.6	989.492	3	61.54	1375600	345060	12868000	3	F3:16983	JN_GG_DEG_DLST_Tryp_6_2.raw	3	1	1	1	101	129	glutarylatyion	M2:glutarylatyion:0.00	PEAKS DB
30	168	Q05639	R.LPLQDVY(+125.90)K.I	N	36.45	1100.44	8	-0.9	551.227	2	36.45	154490			1	F1:9258	JN_GG_WT_DLST_Tryp_2_2.raw	1	1	0	0	248	255	Iodination	Y7:Iodination:1000.00	PEAKS PTM
30	168	Q05639	K.G(+27.99)SFKYAWVLDK.L	N	36.41	1340.68	11	27.3	671.364	2	35.45		0		2	F2:8631	JN_GG_ML_DLST_Tryp_4_2.raw	0	0	0	0	52	62	Formylation	G1:Formylation:0.00	PEAKS PTM
30	168	Q05639	R.Q(+57.02)TVAVGVIK.N	N	36.38	970.581	9	1.7	486.298	2	26.8			426060	3	F3:6978	JN_GG_DEG_DLST_Tryp_6_2.raw	1	0	0	1	431	439	Carbamidomethylation (DHKE X@N-term)	Q1:Carbamidomethylation (DHKE X@N-term):73.05	PEAKS PTM
30	168	Q05639	K.QLIVGVNK.M	N	34.79	869.533	8	-0.2	435.773	2	26.16	0	13194000	74273000	3	F3:6710	JN_GG_DEG_DLST_Tryp_6_2.raw	2	0	1	1	147	154			PEAKS DB
30	168	Q05639	R.Q(+.98)TVAVGVIK.N	N	34.51	914.544	9	0.6	458.279	2	27.42	218270	82657	636000	1	F1:6645	JN_GG_WT_DLST_Tryp_2_2.raw	3	1	1	1	431	439	Deamidation (NQ)	Q1:Deamidation (NQ):1000.00	PEAKS DB
30	168	Q05639	K.G(+42.01)SFK(+43.01)YAWVLDK.L	N	33.39	1397.7	11	25.7	466.918	3	34.45	4132200	3637600	13368000	1	F1:8694	JN_GG_WT_DLST_Tryp_2_2.raw	6	2	2	2	52	62	Acetylation (N-term); Carbamylation	G1:Acetylation (N-term):1000.00;K4:Carbamylation:104.64	PEAKS PTM
30	168	Q05639	K.NM(+15.99)ITGTSQADC(+58.01)AVLIVAAGVGEFEAGISK.N	N	33.16	2925.41	29	10.8	976.154	3	55.39		237760	0	2	F2:13466	JN_GG_ML_DLST_Tryp_4_2.raw	1	0	1	0	101	129	Oxidation (M); Carboxymethyl	M2:Oxidation (M):1000.00;C11:Carboxymethyl:1000.00	PEAKS PTM
30	168	Q05639	K.NMITGTSQAD(+55.92)CAVLIVAAGVGEFEAGISK.N	N	32.8	2907.33	29	26.7	970.143	3	61.22	20154			1	F1:15130	JN_GG_WT_DLST_Tryp_2_2.raw	1	1	0	0	101	129	Replacement of 2 protons by nickel	D10:Replacement of 2 protons by nickel:40.04	PEAKS PTM
30	168	Q05639	K.N(+.98)MITGTSQ(+.98)ADC(+57.02)AVLIVAAGVGEFEAGISK.N	N	30.98	2910.4	29	4.5	971.145	3	58.23	67614			1	F1:14482	JN_GG_WT_DLST_Tryp_2_2.raw	1	1	0	0	101	129	Deamidation (NQ); Carbamidomethylation	N1:Deamidation (NQ):1000.00;Q8:Deamidation (NQ):1000.00;C11:Carbamidomethylation:1000.00	PEAKS DB
30	168	Q05639	K.GSFKYAW(+43.99)VLDK.L	N	30.33	1356.67	11	28.5	453.243	3	32.43	481710		823040	3	F3:8986	JN_GG_DEG_DLST_Tryp_6_2.raw	2	1	0	1	52	62	Carboxylation (DKW)	W7:Carboxylation (DKW):29.32	PEAKS PTM
30	168	Q05639	K.I(+58.01)GGIGTVPVGR.V	N	29.9	1082.61	11	-28.6	542.296	2	30.03	156110			1	F1:7376	JN_GG_WT_DLST_Tryp_2_2.raw	1	1	0	0	256	266	Carboxymethyl (KW X@N-term)	I1:Carboxymethyl (KW X@N-term):1000.00	PEAKS PTM
30	168	Q05639	R.TIEKFEK.E	N	29.26	893.486	7	-0.6	447.749	2	19.42	10006000	3341400	1661200	3	F3:4273	JN_GG_DEG_DLST_Tryp_6_2.raw	3	1	1	1	38	44			PEAKS DB
30	168	Q05639	K.TH(+57.02)INIVVIGHVDSGK.S	N	27.16	1644.89	15	-3.5	549.304	3	29.26	70633			1	F1:7167	JN_GG_WT_DLST_Tryp_2_2.raw	1	1	0	0	6	20	Carbamidomethylation (DHKE X@N-term)	H2:Carbamidomethylation (DHKE X@N-term):0.00	PEAKS PTM
30	168	Q05639	K.G(+42.01)SFK(+43.01)YAWVLDKLK.A	N	26.8	1638.88	13	22.5	820.462	2	35.9		3290600	8585500	3	F3:10244	JN_GG_DEG_DLST_Tryp_6_2.raw	4	0	2	2	52	64	Acetylation (N-term); Carbamylation	G1:Acetylation (N-term):1000.00;K4:Carbamylation:182.14	PEAKS PTM
30	168	Q05639	K.GSFKYAW(+43.99)VLDKLK.A	N	25.29	1597.85	13	22.9	533.636	3	33.22	1716300	249340		1	F1:8332	JN_GG_WT_DLST_Tryp_2_2.raw	3	2	1	0	52	64	Carboxylation (DKW)	W7:Carboxylation (DKW):26.52	PEAKS PTM
30	168	Q05639	R.GITIDISLWK(+71.04)FETTK.Y	Y	25.1	1821.99	15	-19.4	608.325	3	42.9	65047		0	1	F1:10955	JN_GG_WT_DLST_Tryp_2_2.raw	1	1	0	0	70	84	Propionamide (K X@N-term)	K10:Propionamide (K X@N-term):7.26	PEAKS PTM
30	168	Q05639	K.NMITGTSQ(+.98)ADC(+71.04)AVLIVAAGVGEFEAGISK.N	N	24.97	2923.43	29	1.7	975.484	3	55.69			524000	3	F3:15674	JN_GG_DEG_DLST_Tryp_6_2.raw	1	0	0	1	101	129	Deamidation (NQ); Propionamide	Q8:Deamidation (NQ):16.46;C11:Propionamide:1000.00	PEAKS PTM
30	168	Q05639	K.N(+27.99)M(+114.03)ITGTSQADCAVLIVAAGVGEFEAGISK.N	N	24.42	2993.44	29	5.8	998.823	3	56.71		444230	2526100	3	F3:15938	JN_GG_DEG_DLST_Tryp_6_2.raw	2	0	1	1	101	129	Formylation; glutarylatyion	N1:Formylation:88.13;M2:glutarylatyion:55.27	PEAKS PTM
30	168	Q05639	R.T(+57.02)IEKFEK.E	N	24.27	950.507	7	1.7	476.261	2	19.67			29409	3	F3:4400	JN_GG_DEG_DLST_Tryp_6_2.raw	1	0	0	1	38	44	Carbamidomethylation (DHKE X@N-term)	T1:Carbamidomethylation (DHKE X@N-term):32.28	PEAKS PTM
30	168	Q05639	K.Q(+.98)LIVGVNK.M	N	24.23	870.518	8	0.1	436.265	2	27.41			338860	3	F3:7196	JN_GG_DEG_DLST_Tryp_6_2.raw	1	0	0	1	147	154	Deamidation (NQ)	Q1:Deamidation (NQ):0.00	PEAKS DB
30	168	Q05639	R.KEGNASGVSLLE(+21.98)ALDTILPPTRPTDKPLRLPLQDVYK.I	Y	24.2	4066.21	37	-23	814.23	5	50.2	338630			1	F1:12664	JN_GG_WT_DLST_Tryp_2_2.raw	1	1	0	0	219	255	Sodium adduct	E12:Sodium adduct:0.00	PEAKS PTM
30	168	Q05639	K.G(+43.01)SFK(+42.01)YAWVLDKLK.A	N	23.1	1638.88	13	22.1	820.464	2	36.1	422150			1	F1:9163	JN_GG_WT_DLST_Tryp_2_2.raw	1	1	0	0	52	64	Carbamylation; Acetylation (K)	G1:Carbamylation:106.76;K4:Acetylation (K):147.63	PEAKS PTM
30	168	Q05639	K.T(+57.02)HINIVVIGHVDSGK.S	N	21.87	1644.89	15	-1.9	549.304	3	27.57	918200			1	F1:6772	JN_GG_WT_DLST_Tryp_2_2.raw	1	1	0	0	6	20	Carbamidomethylation (DHKE X@N-term)	T1:Carbamidomethylation (DHKE X@N-term):0.00	PEAKS PTM
30	168	Q05639	R.TIEKFEKEAAEM(+15.99)GK.G	N	20.25	1625.8	14	-1.3	542.939	3	21.18	184410			1	F1:4850	JN_GG_WT_DLST_Tryp_2_2.raw	1	1	0	0	38	51	Oxidation (M)	M12:Oxidation (M):1000.00	PEAKS DB
30	168	Q05639	K.NMITGT(+114.04)SQADCAVLIVAAGVGEFEAGISK.N	N	19.32	2965.45	29	-15.5	989.474	3	57.71			0	3	F3:16115	JN_GG_DEG_DLST_Tryp_6_2.raw	0	0	0	0	101	129	Ubiquitin	T6:Ubiquitin:5.03	PEAKS PTM
30	168	Q05639	R.EHALLAYTLGVK(-.98).Q	N	19.14	1312.75	12	-13.5	438.585	3	34.03	0			1	F1:8578	JN_GG_WT_DLST_Tryp_2_2.raw	0	0	0	0	135	146	Amidation	K12:Amidation:1000.00	PEAKS PTM
30	168	Q05639	R.T(+27.99)IEKFEK.E	N	19.1	921.481	7	0.4	461.748	2	26.54		60065		2	F2:6178	JN_GG_ML_DLST_Tryp_4_2.raw	1	0	1	0	38	44	Formylation	T1:Formylation:43.31	PEAKS PTM
30	168	Q05639	K.IGGIGTVPVGR(+28.03).V	N	16.98	1052.63	11	-35.4	527.306	2	31.08		124400		2	F2:7395	JN_GG_ML_DLST_Tryp_4_2.raw	1	0	1	0	256	266	Dimethylation(KR)	R11:Dimethylation(KR):1000.00	PEAKS PTM
30	168	Q05639	K.S(+42.01)GGAGKVT(+79.97)K.S	Y	16.27	925.427	9	5.5	463.723	2	27.16	92427			1	F1:6537	JN_GG_WT_DLST_Tryp_2_2.raw	1	1	0	0	445	453	Acetylation (N-term); Phosphorylation (STY)	S1:Acetylation (N-term):1000.00;T8:Phosphorylation (STY):1000.00	PEAKS PTM
69	36	P18754	K.VVQVSAGDSHTAALTDDGR.V	Y	62.13	1897.91	19	-1	949.963	2	24.37	9103300	2881100	18400000	1	F1:5756	JN_GG_WT_DLST_Tryp_2_2.raw	6	2	2	2	121	139			PEAKS DB
69	36	P18754	R.LPAVSSVAC(+143.06)GASVGYAVTK.D	Y	59.27	1921.98	19	-1.5	961.997	2	36.95	870690	824670	4602100	1	F1:9386	JN_GG_WT_DLST_Tryp_2_2.raw	5	1	1	3	344	362	Nethylmaleimidehydrolysis	C9:Nethylmaleimidehydrolysis:121.68	PEAKS PTM
69	36	P18754	R.SHSTEPGLVLTLGQGDVGQLGLGENVMER.K	Y	58.51	2992.49	29	-0.2	998.505	3	42.45	2035300	2179800	3199300	1	F1:10820	JN_GG_WT_DLST_Tryp_2_2.raw	3	1	1	1	29	57			PEAKS DB
69	36	P18754	R.LPAVSSVAC(+209.02)GASVGYAVTK.D	Y	57.49	1987.94	19	-0.9	994.977	2	35.89	424090		969330	1	F1:9096	JN_GG_WT_DLST_Tryp_2_2.raw	2	1	0	1	344	362	Carbamidomethylated DTT modification	C9:Carbamidomethylated DTT modification:1000.00	PEAKS PTM
69	36	P18754	R.LPAVSSVAC(+57.02)GASVGYAVTK.D	Y	56.77	1835.95	19	-2.9	918.977	2	34.66	1867700	2306200	6294900	1	F1:8743	JN_GG_WT_DLST_Tryp_2_2.raw	4	2	1	1	344	362	Carbamidomethylation	C9:Carbamidomethylation:1000.00	PEAKS DB
69	36	P18754	K.VASGNDHLVMLTADGDLYTLGC(+57.02)GEQGQLGR.V	Y	56.22	3146.48	30	-2.1	1049.83	3	40.42	745500	1132700	1734300	1	F1:10326	JN_GG_WT_DLST_Tryp_2_2.raw	3	1	1	1	177	206	Carbamidomethylation	C22:Carbamidomethylation:1000.00	PEAKS DB
69	36	P18754	K.SMVPVQVQLDVPVVK.V	Y	54.71	1636.92	15	-1.6	819.467	2	41.48	1671200	1564000	3924300	1	F1:10586	JN_GG_WT_DLST_Tryp_2_2.raw	3	1	1	1	162	176			PEAKS DB
69	36	P18754	R.DTSVEGSEM(+15.99)VPGKVELQEK.V	Y	54.67	2076.99	19	-0.1	1039.5	2	27.12	2329400	746220	5495700	1	F1:6559	JN_GG_WT_DLST_Tryp_2_2.raw	5	2	1	2	102	120	Oxidation (M)	M9:Oxidation (M):1000.00	PEAKS DB
69	36	P18754	R.SHSTEPGLVLTLGQGDVGQLGLGENVM(+15.99)ER.K	Y	53.42	3008.49	29	-1.9	1003.83	3	40.48	1730400	1863700	4877500	2	F2:9979	JN_GG_ML_DLST_Tryp_4_2.raw	3	1	1	1	29	57	Oxidation (M)	M27:Oxidation (M):1000.00	PEAKS DB
69	36	P18754	R.VVLSVSSGGQHTVLLVK.D	Y	52.07	1722	17	-1.1	862.008	2	32.04	5145000	2221200	12478000	1	F1:7977	JN_GG_WT_DLST_Tryp_2_2.raw	6	2	2	2	400	416			PEAKS DB
69	36	P18754	K.SGQVYSFGC(+143.06)NDEGALGR.D	Y	52.02	1901.82	17	-0.3	951.918	2	35.23	67719	252830	449650	1	F1:8929	JN_GG_WT_DLST_Tryp_2_2.raw	5	1	2	2	85	101	Nethylmaleimidehydrolysis	C9:Nethylmaleimidehydrolysis:1000.00	PEAKS PTM
69	36	P18754	K.SGQVYSFGC(+209.02)NDEGALGR.D	Y	51.82	1967.78	17	-0.4	984.898	2	33.55	133630		172790	1	F1:8429	JN_GG_WT_DLST_Tryp_2_2.raw	2	1	0	1	85	101	Carbamidomethylated DTT modification	C9:Carbamidomethylated DTT modification:1000.00	PEAKS PTM
69	36	P18754	K.VASGNDHLVM(+15.99)LTADGDLYTLGC(+57.02)GEQGQLGR.V	Y	51.46	3162.47	30	-0.5	1055.16	3	38.53	0		385950	1	F1:9810	JN_GG_WT_DLST_Tryp_2_2.raw	1	0	0	1	177	206	Oxidation (M); Carbamidomethylation	M10:Oxidation (M):1000.00;C22:Carbamidomethylation:1000.00	PEAKS DB
69	36	P18754	K.SM(+15.99)VPVQVQLDVPVVK.V	Y	51.23	1652.92	15	-4.5	827.462	2	38.54	2085100	2160300	3825500	1	F1:9795	JN_GG_WT_DLST_Tryp_2_2.raw	3	1	1	1	162	176	Oxidation (M)	M2:Oxidation (M):1000.00	PEAKS DB
69	36	P18754	K.SGQVYSFGC(+125.05)NDEGALGR.D	Y	49.28	1883.81	17	0.5	942.911	2	36.57	170860		592490	3	F3:10466	JN_GG_DEG_DLST_Tryp_6_2.raw	2	1	0	1	85	101	N-ethylmaleimide on cysteines	C9:N-ethylmaleimide on cysteines:1000.00	PEAKS PTM
69	36	P18754	R.DTSVEGSEMVPGKVELQEK.V	Y	48.78	2060.99	19	1.8	1031.5	2	30.36	1541500	450130	1355400	3	F3:8253	JN_GG_DEG_DLST_Tryp_6_2.raw	3	1	1	1	102	120			PEAKS DB
69	36	P18754	K.SGQVYSFGC(+57.02)NDEGALGR.D	Y	48.12	1815.78	17	-0.4	908.899	2	32.36	954400	480010	3063900	1	F1:8070	JN_GG_WT_DLST_Tryp_2_2.raw	3	1	1	1	85	101	Carbamidomethylation	C9:Carbamidomethylation:1000.00	PEAKS DB
69	36	P18754	R.DTSVEGSEM(+15.99)VPGK.V	Y	47.29	1350.6	13	-0.6	676.306	2	22.55	90606	59928	396850	2	F2:5107	JN_GG_ML_DLST_Tryp_4_2.raw	3	1	1	1	102	114	Oxidation (M)	M9:Oxidation (M):1000.00	PEAKS DB
69	36	P18754	K.S(+57.02)MVPVQVQLDVPVVK.V	Y	46.78	1693.94	15	0.3	847.978	2	33.67			1296900	3	F3:9433	JN_GG_DEG_DLST_Tryp_6_2.raw	1	0	0	1	162	176	Carbamidomethylation (DHKE X@N-term)	S1:Carbamidomethylation (DHKE X@N-term):90.01	PEAKS PTM
69	36	P18754	R.VFAWGMGTNYQLGTGQDEDAWSPVEMMGK.Q	Y	45.99	3204.4	29	-0.2	1069.14	3	50.32	67913	225130	378090	2	F2:12346	JN_GG_ML_DLST_Tryp_4_2.raw	3	1	1	1	366	394			PEAKS DB
69	36	P18754	R.KKPALVSIPEDVVQAEAGGMHTVC(+57.02)LSK.S	Y	43.65	2863.49	27	-1	716.88	4	35.96		1592200	359610	2	F2:8763	JN_GG_ML_DLST_Tryp_4_2.raw	2	0	1	1	58	84	Carbamidomethylation	C24:Carbamidomethylation:1000.00	PEAKS DB
69	36	P18754	R.V(+42.01)FLWGSFR.D	Y	42.74	1052.54	8	0	527.279	2	55.61	43961	89258	208980	1	F1:13884	JN_GG_WT_DLST_Tryp_2_2.raw	3	1	1	1	140	147	Acetylation (N-term)	V1:Acetylation (N-term):1000.00	PEAKS PTM
69	36	P18754	R.SPPADAIPK.S	Y	41.57	894.481	9	-1.3	448.247	2	22.43	1949000	0	6450100	1	F1:5315	JN_GG_WT_DLST_Tryp_2_2.raw	2	1	0	1	11	19			PEAKS DB
69	36	P18754	K.VASGNDHLVM(+15.99)LTADGDLYTLGC(+58.01)GEQGQLGR.V	Y	41.28	3163.46	30	5.2	1055.5	3	38.62		0		2	F2:9491	JN_GG_ML_DLST_Tryp_4_2.raw	0	0	0	0	177	206	Oxidation (M); Carboxymethyl	M10:Oxidation (M):1000.00;C22:Carboxymethyl:1000.00	PEAKS PTM
69	36	P18754	K.SWVGFSGGQHHTVC(+57.02)MDSEGK.A	Y	41.27	2204.94	20	0.2	552.242	4	26.9	128010	462720		2	F2:6274	JN_GG_ML_DLST_Tryp_4_2.raw	3	1	2	0	295	314	Carbamidomethylation	C14:Carbamidomethylation:1000.00	PEAKS DB
69	36	P18754	R.DTSVEGSE(+57.02)MVPGKVELQEK.V	Y	40.66	2118.02	19	1.4	1060.01	2	23.88			470570	3	F3:5924	JN_GG_DEG_DLST_Tryp_6_2.raw	1	0	0	1	102	120	Carbamidomethylation (DHKE X@N-term)	E8:Carbamidomethylation (DHKE X@N-term):0.00	PEAKS PTM
69	36	P18754	R.DNN(+.98)GVIGLLEPMKK.S	Y	40.37	1527.8	14	-0.3	510.273	3	39.35	704100	339580		2	F2:9696	JN_GG_ML_DLST_Tryp_4_2.raw	2	1	1	0	148	161	Deamidation (NQ)	N3:Deamidation (NQ):21.94	PEAKS DB
69	36	P18754	R.KKPALVSIPEDVVQAEAGGM(+15.99)HTVC(+57.02)LSK.S	Y	40.3	2879.49	27	1.1	720.879	4	33.24		883850	2507400	3	F3:9291	JN_GG_DEG_DLST_Tryp_6_2.raw	2	0	1	1	58	84	Oxidation (M); Carbamidomethylation	M20:Oxidation (M):1000.00;C24:Carbamidomethylation:1000.00	PEAKS DB
69	36	P18754	R.LGLGEGAEEK.S	Y	39.94	1001.5	10	-1.2	501.758	2	23.97	2777300	619590	9957600	2	F2:5467	JN_GG_ML_DLST_Tryp_4_2.raw	3	1	1	1	326	335			PEAKS DB
69	36	P18754	R.VFLWGSFR.D	Y	38.6	1010.53	8	1	506.274	2	42.25	4692700	2388800	9034600	3	F3:12229	JN_GG_DEG_DLST_Tryp_6_2.raw	3	1	1	1	140	147			PEAKS DB
69	36	P18754	R.VPELFANR.G	Y	38.47	944.508	8	0.6	473.261	2	31.5	5379300	5185400	12856000	3	F3:8629	JN_GG_DEG_DLST_Tryp_6_2.raw	4	2	1	1	207	214			PEAKS DB
69	36	P18754	R.DNN(+.98)GVIGLLEPM(+15.99)KK.S	Y	37.53	1543.79	14	0.9	515.604	3	36.48	724570	296400	1632000	3	F3:10397	JN_GG_DEG_DLST_Tryp_6_2.raw	3	1	1	1	148	161	Deamidation (NQ); Oxidation (M)	N3:Deamidation (NQ):30.46;M12:Oxidation (M):1000.00	PEAKS DB
69	36	P18754	R.VFAWGMGTNYQLGTGQDEDAWSPVEMM(+15.99)GK.Q	Y	36.64	3220.39	29	0.9	1074.47	3	47.06		64230		2	F2:11626	JN_GG_ML_DLST_Tryp_4_2.raw	1	0	1	0	366	394	Oxidation (M)	M27:Oxidation (M):17.01	PEAKS DB
69	36	P18754	K.SIPTLISR.L	Y	34.16	885.528	8	0	443.771	2	31.27	5995500	4415300	17722000	1	F1:7747	JN_GG_WT_DLST_Tryp_2_2.raw	3	1	1	1	336	343			PEAKS DB
69	36	P18754	K.RRS(+79.97)PPADAIPK.S	Y	33.02	1286.65	11	-1.2	429.89	3	19.53	1069800	362330	2930000	1	F1:4298	JN_GG_WT_DLST_Tryp_2_2.raw	5	2	1	2	9	19	Phosphorylation (STY)	S3:Phosphorylation (STY):1000.00	PEAKS PTM
69	36	P18754	R.V(+27.99)FLWGSFR.D	Y	30.79	1038.53	8	56.3	520.301	2	54.16	143200			1	F1:13928	JN_GG_WT_DLST_Tryp_2_2.raw	1	1	0	0	140	147	Formylation	V1:Formylation:1000.00	PEAKS PTM
69	36	P18754	R.DNNGVIGLLEPMKK.S	Y	29.74	1526.81	14	-0.2	764.413	2	37.84		41974		2	F2:9283	JN_GG_ML_DLST_Tryp_4_2.raw	1	0	1	0	148	161			PEAKS DB
69	36	P18754	R.RSPPADAIPKS(+79.97)K.K	Y	27.19	1345.68	12	-6.6	449.562	3	22.85			209960	3	F3:5546	JN_GG_DEG_DLST_Tryp_6_2.raw	1	0	0	1	10	21	Phosphorylation (STY)	S11:Phosphorylation (STY):45.63	PEAKS PTM
69	36	P18754	K.SWVGFSGGQHHTVC(+57.02)M(+15.99)DSEGK.A	Y	27.11	2220.93	20	1.2	741.317	3	23.62		165110	1620700	3	F3:5820	JN_GG_DEG_DLST_Tryp_6_2.raw	3	0	1	2	295	314	Carbamidomethylation; Oxidation (M)	C14:Carbamidomethylation:1000.00;M15:Oxidation (M):1000.00	PEAKS DB
69	36	P18754	R.S(+42.01)PP(+114.03)ADAIPK.S	Y	22.85	1050.52	9	55.8	526.298	2	20.16		565040		2	F2:4499	JN_GG_ML_DLST_Tryp_4_2.raw	1	0	1	0	11	19	Acetylation (Protein N-term); glutarylatyion	S1:Acetylation (Protein N-term):1000.00;P3:glutarylatyion:10.11	PEAKS PTM
69	36	P18754	R.VPELFAN(+.98)R.G	Y	22.03	945.492	8	19.1	473.762	2	31.38	0			1	F1:7799	JN_GG_WT_DLST_Tryp_2_2.raw	0	0	0	0	207	214	Deamidation (NQ)	N7:Deamidation (NQ):1000.00	PEAKS DB
69	36	P18754	R.DTSVE(+57.02)GSEMVPGKVELQEK.V	Y	20.65	2118.02	19	1	707.012	3	23.88			6847000	3	F3:5892	JN_GG_DEG_DLST_Tryp_6_2.raw	2	0	0	2	102	120	Carbamidomethylation (DHKE X@N-term)	E5:Carbamidomethylation (DHKE X@N-term):12.33	PEAKS PTM
69	36	P18754	K.VVQVS(-2.02)AGDSHTAALTDDGR.V	Y	18	1895.9	19	-16.2	632.962	3	25.09			105100	3	F3:6389	JN_GG_DEG_DLST_Tryp_6_2.raw	1	0	0	1	121	139	2-amino-3-oxo-butanoic_acid	S5:2-amino-3-oxo-butanoic_acid:32.48	PEAKS PTM
69	36	P18754	R.DTSVEGSEMVPGK.V	Y	16.74	1334.6	13	0.9	668.309	2	26.67		49638		2	F2:6208	JN_GG_ML_DLST_Tryp_4_2.raw	1	0	1	0	102	114			PEAKS DB
75	35	P09622	R.VLGAHILGPGAGEM(+15.99)VNEAALALEYGASC(+57.02)EDIAR.V	Y	58.38	3369.63	33	-0.8	1124.22	3	43.23	1916600	0	3253000	1	F1:11015	JN_GG_WT_DLST_Tryp_2_2.raw	2	1	0	1	450	482	Oxidation (M); Carbamidomethylation	M14:Oxidation (M):1000.00;C28:Carbamidomethylation:1000.00	PEAKS DB
75	35	P09622	K.SEEQLKEEGIEYK.V	Y	53.97	1580.76	13	-1.6	791.385	2	23.78	3388800	1335500	11449000	1	F1:5579	JN_GG_WT_DLST_Tryp_2_2.raw	4	1	1	2	405	417			PEAKS DB
75	35	P09622	K.TVC(+57.02)IEKNETLGGTC(+57.02)LNVGC(+57.02)IPSK.A	Y	53.64	2549.23	23	-2.4	850.748	3	33.06	1024000	973710	1457200	2	F2:7951	JN_GG_ML_DLST_Tryp_4_2.raw	3	1	1	1	67	89	Carbamidomethylation	C3:Carbamidomethylation:1000.00;C14:Carbamidomethylation:1000.00;C19:Carbamidomethylation:1000.00	PEAKS PTM
75	35	P09622	R.VLGAHILGPGAGEMVNEAALALEYGASC(+57.02)EDIAR.V	Y	53.17	3353.64	33	1.1	1118.89	3	48.55	1440600	3338400	4450600	1	F1:12283	JN_GG_WT_DLST_Tryp_2_2.raw	4	1	2	1	450	482	Carbamidomethylation	C28:Carbamidomethylation:1000.00	PEAKS DB
75	35	P09622	K.IPNIYAIGDVVAGPMLAHK.A	Y	52.82	1978.07	19	-0.5	660.364	3	44.26	2093300	3300500	3997400	1	F1:11282	JN_GG_WT_DLST_Tryp_2_2.raw	3	1	1	1	347	365			PEAKS DB
75	35	P09622	K.NETLGGTC(+57.02)LNVGC(+57.02)IPSK.A	Y	50.18	1818.86	17	-1	910.437	2	33.77	936840	1408600	2934200	1	F1:8494	JN_GG_WT_DLST_Tryp_2_2.raw	3	1	1	1	73	89	Carbamidomethylation	C8:Carbamidomethylation:1000.00;C13:Carbamidomethylation:1000.00	PEAKS DB
75	35	P09622	K.KSDGKIDVSIEAASGGK.A	Y	49.56	1660.86	17	-0.9	554.628	3	22.75	346780	116710	630250	1	F1:5301	JN_GG_WT_DLST_Tryp_2_2.raw	4	1	1	2	284	300			PEAKS DB
75	35	P09622	R.VC(+57.02)HAHPTLSEAFR.E	Y	49.31	1523.73	13	0.2	508.918	3	22.48	3163900	962440	11648000	1	F1:5202	JN_GG_WT_DLST_Tryp_2_2.raw	5	2	1	2	483	495	Carbamidomethylation	C2:Carbamidomethylation:1000.00	PEAKS DB
75	35	P09622	K.MVVIGAGVIGVELGSVWQR.L	Y	49.06	1969.08	19	-0.8	985.548	2	50.2	82305	101410		1	F1:12694	JN_GG_WT_DLST_Tryp_2_2.raw	2	1	1	0	216	234			PEAKS DB
75	35	P09622	K.NILIATGSEVTPFPGITIDEDTIVSSTGALSLK.K	Y	48.03	3358.78	33	1.5	1120.6	3	60.85			584810	3	F3:17048	JN_GG_DEG_DLST_Tryp_6_2.raw	1	0	0	1	178	210			PEAKS DB
75	35	P09622	K.ADGGTQVIDTK.N	Y	47.69	1103.55	11	-0.4	552.78	2	20.88	3213000	1480400	6802400	1	F1:4733	JN_GG_WT_DLST_Tryp_2_2.raw	3	1	1	1	167	177			PEAKS DB
75	35	P09622	K.IPNIYAIGDVVAGPM(+15.99)LAHK.A	Y	46.7	1994.07	19	-3.1	665.694	3	40.53	2724100	3108300		2	F2:9967	JN_GG_ML_DLST_Tryp_4_2.raw	2	1	1	0	347	365	Oxidation (M)	M15:Oxidation (M):1000.00	PEAKS DB
75	35	P09622	K.M(+15.99)VVIGAGVIGVELGSVWQR.L	Y	45.3	1985.08	19	-0.5	662.699	3	47.99	45968	127520		2	F2:11832	JN_GG_ML_DLST_Tryp_4_2.raw	2	1	1	0	216	234	Oxidation (M)	M1:Oxidation (M):1000.00	PEAKS DB
75	35	P09622	K.SDGKIDVSIEAASGGK.A	Y	44.19	1532.77	16	-0.7	511.93	3	26.5	495390	212790	845690	2	F2:6163	JN_GG_ML_DLST_Tryp_4_2.raw	8	3	2	3	285	300			PEAKS DB
75	35	P09622	K.ALTGGIAHLFK.Q	Y	44.1	1126.65	11	-1.6	564.331	2	33.05	2210700	1426200	3309200	2	F2:7943	JN_GG_ML_DLST_Tryp_4_2.raw	3	1	1	1	133	143			PEAKS DB
75	35	P09622	K.IDVSIEAASGGK.A	Y	43.99	1145.59	12	-1	573.803	2	28.96	1826400	603040	3159400	1	F1:7086	JN_GG_WT_DLST_Tryp_2_2.raw	3	1	1	1	289	300			PEAKS DB
75	35	P09622	R.LGADVTAVEFLGHVGGVGIDM(+15.99)EISK.N	Y	43.63	2529.28	25	0.6	844.099	3	43.98	1074500	812110	1593200	3	F3:12731	JN_GG_DEG_DLST_Tryp_6_2.raw	3	1	1	1	235	259	Oxidation (M)	M21:Oxidation (M):1000.00	PEAKS DB
75	35	P09622	K.ALLNNSHYYHMAHGK.D	Y	41.83	1754.83	15	-1.1	439.714	4	20.69	427950	90115	1162500	1	F1:4701	JN_GG_WT_DLST_Tryp_2_2.raw	4	1	2	1	90	104			PEAKS DB
75	35	P09622	K.VVHVN(+.98)GYGK.I	Y	41.51	972.503	9	-0.6	487.258	2	20.44		131610	873260	2	F2:4567	JN_GG_ML_DLST_Tryp_4_2.raw	3	0	1	2	147	155	Deamidation (NQ)	N5:Deamidation (NQ):1000.00	PEAKS DB
75	35	P09622	K.NLGLEELGIELDPR.G	Y	41.43	1566.83	14	1.1	784.419	2	45.52			8559300	3	F3:13184	JN_GG_DEG_DLST_Tryp_6_2.raw	2	0	0	2	321	334			PEAKS DB
75	35	P09622	R.EANLAASFGK.S	Y	40.9	1006.51	10	0.2	504.262	2	28.32	3676900	1709600	7731600	1	F1:6885	JN_GG_WT_DLST_Tryp_2_2.raw	4	1	1	2	496	505			PEAKS DB
75	35	P09622	K.TNADTDGM(+15.99)VK.I	Y	38.35	1066.46	10	-0.5	534.236	2	18.91	44621		14749	3	F3:4085	JN_GG_DEG_DLST_Tryp_6_2.raw	2	1	0	1	431	440	Oxidation (M)	M8:Oxidation (M):1000.00	PEAKS DB
75	35	P09622	K.TNADTDGMVK.I	Y	38.04	1050.47	10	-0.3	526.24	2	20.4	193620	240030		2	F2:4546	JN_GG_ML_DLST_Tryp_4_2.raw	2	1	1	0	431	440			PEAKS DB
75	35	P09622	R.GRIPVNTR.F	Y	36.21	911.53	8	0.5	456.772	2	19.26	1136800	350380	1465000	3	F3:4203	JN_GG_DEG_DLST_Tryp_6_2.raw	3	1	1	1	335	342			PEAKS DB
75	35	P09622	K.FPFAANSR.A	Y	32.85	908.45	8	-0.8	455.232	2	29.24	497290	89145	919010	2	F2:6870	JN_GG_ML_DLST_Tryp_4_2.raw	3	1	1	1	421	428			PEAKS DB
75	35	P09622	R.GIEMSEVR.L	Y	32.84	919.443	8	0.3	460.728	2	24.93			2267300	3	F3:6340	JN_GG_DEG_DLST_Tryp_6_2.raw	1	0	0	1	110	117			PEAKS DB
75	35	P09622	R.GIEM(+15.99)SEVR.L	Y	32.61	935.438	8	-1.1	468.726	2	19.79	1148100	572500	13658000	1	F1:4393	JN_GG_WT_DLST_Tryp_2_2.raw	4	1	1	2	110	117	Oxidation (M)	M4:Oxidation (M):1000.00	PEAKS DB
75	35	P09622	R.LNLDKM(+15.99)M(+15.99)EQK.S	Y	32.29	1280.61	10	-1	427.877	3	19.72		181080	373410	2	F2:4359	JN_GG_ML_DLST_Tryp_4_2.raw	2	0	1	1	118	127	Oxidation (M)	M6:Oxidation (M):1000.00;M7:Oxidation (M):1000.00	PEAKS DB
75	35	P09622	K.VGKFPFAANSR.A	Y	31.49	1192.64	11	0.8	597.325	2	26.25	359680	237100	560540	1	F1:6293	JN_GG_WT_DLST_Tryp_2_2.raw	3	1	1	1	418	428			PEAKS DB
75	35	P09622	K.ALLN(+.98)NSHYYHMAHGK.D	Y	30.25	1755.82	15	-0.6	439.96	4	22.89			127960	3	F3:5570	JN_GG_DEG_DLST_Tryp_6_2.raw	1	0	0	1	90	104	Deamidation (NQ)	N4:Deamidation (NQ):0.00	PEAKS DB
75	35	P09622	K.A(+41.03)DGGTQVIDTK.N	Y	26.53	1144.57	11	64	573.33	2	23.32	113510			1	F1:5500	JN_GG_WT_DLST_Tryp_2_2.raw	1	1	0	0	167	177	Amidination of lysines or N-terminal amines with methyl acetimidate	A1:Amidination of lysines or N-terminal amines with methyl acetimidate:82.38	PEAKS PTM
75	35	P09622	R.AKTNADTDGMVK.I	Y	25.34	1249.6	12	0	625.806	2	19.38		29692		2	F2:4241	JN_GG_ML_DLST_Tryp_4_2.raw	1	0	1	0	429	440			PEAKS DB
75	35	P09622	K.A(+42.01)DGGTQVIDTK.N	Y	24.67	1145.56	11	0.2	573.786	2	23.48	61412			1	F1:5500	JN_GG_WT_DLST_Tryp_2_2.raw	1	1	0	0	167	177	Acetylation (N-term)	A1:Acetylation (N-term):1000.00	PEAKS PTM
62	41	P61158	R.TLTGTVIDSGDGVTHVIPVAEGYVIGSC(+209.02)IK.H	Y	54.66	3209.57	30	1	1070.86	3	44.35	416170		636680	1	F1:11310	JN_GG_WT_DLST_Tryp_2_2.raw	2	1	0	1	162	191	Carbamidomethylated DTT modification	C28:Carbamidomethylated DTT modification:1000.00	PEAKS PTM
62	41	P61158	R.LPAC(+57.02)VVDC(+57.02)GTGYTK.L	Y	54.6	1539.71	14	0	770.86	2	28.86	312300	350920	1922000	1	F1:7056	JN_GG_WT_DLST_Tryp_2_2.raw	3	1	1	1	5	18	Carbamidomethylation	C4:Carbamidomethylation:1000.00;C8:Carbamidomethylation:1000.00	PEAKS DB
62	41	P61158	R.LKPKPIDVQVITHHMQR.Y	Y	54.19	2039.15	17	-1.1	510.793	4	25.01	3310600	570150	6936900	1	F1:5927	JN_GG_WT_DLST_Tryp_2_2.raw	7	3	2	2	358	374			PEAKS DB
62	41	P61158	R.TLTGTVIDSGDGVTHVIPVAEGYVIGSC(+57.02)IK.H	Y	51.95	3057.57	30	-2	1020.19	3	43.62	1126100	2558100	4976500	2	F2:10769	JN_GG_ML_DLST_Tryp_4_2.raw	3	1	1	1	162	191	Carbamidomethylation	C28:Carbamidomethylation:1000.00	PEAKS DB
62	41	P61158	K.GVDDLDFFIGDEAIEKPTYATK.W	Y	51.62	2443.18	22	-1.2	815.399	3	43.19	3654400	3347500	11386000	1	F1:11026	JN_GG_WT_DLST_Tryp_2_2.raw	4	1	1	2	54	75			PEAKS DB
62	41	P61158	M.A(+42.01)GRLPAC(+57.02)VVDC(+57.02)GTGYTK.L	Y	51.44	1865.88	17	-3.5	933.942	2	33.61		210030	624770	2	F2:8099	JN_GG_ML_DLST_Tryp_4_2.raw	2	0	1	1	2	18	Acetylation (Protein N-term); Carbamidomethylation	A1:Acetylation (Protein N-term):1000.00;C7:Carbamidomethylation:1000.00;C11:Carbamidomethylation:1000.00	PEAKS PTM
62	41	P61158	R.TLTGTVIDSGDGVTHVIPVAEGYVIGSC(+143.06)IK.H	Y	51.16	3143.61	30	-3.9	1048.87	3	44.57	858100	484180	1460800	2	F2:11006	JN_GG_ML_DLST_Tryp_4_2.raw	3	1	1	1	162	191	Nethylmaleimidehydrolysis	C28:Nethylmaleimidehydrolysis:22.85	PEAKS PTM
62	41	P61158	R.HGIVEDWDLMER.F	Y	48.97	1498.69	12	-0.9	500.569	3	36.62	270130	1101400	2631400	1	F1:9293	JN_GG_WT_DLST_Tryp_2_2.raw	5	1	2	2	80	91			PEAKS DB
62	41	P61158	R.FLGPEIFFHPEFANPDFTQPISEVVDEVIQNC(+125.05)PIDVR.R	Y	48.46	4383.12	37	2.7	1462.05	3	58.17			215290	3	F3:16231	JN_GG_DEG_DLST_Tryp_6_2.raw	1	0	0	1	276	312	N-ethylmaleimide on cysteines	C32:N-ethylmaleimide on cysteines:1000.00	PEAKS PTM
62	41	P61158	R.LKPKPIDVQVITHHM(+15.99)QR.Y	Y	48.32	2055.14	17	-0.6	514.792	4	21.93	3546600	426850	10589000	1	F1:5078	JN_GG_WT_DLST_Tryp_2_2.raw	6	2	1	3	358	374	Oxidation (M)	M15:Oxidation (M):1000.00	PEAKS DB
62	41	P61158	R.AEPEDHYFLLTEPPLNTPENR.E	Y	48.31	2481.18	21	-0.4	828.067	3	38.97	5575200	2077600	12219000	1	F1:9897	JN_GG_WT_DLST_Tryp_2_2.raw	3	1	1	1	103	123			PEAKS DB
62	41	P61158	R.DREVGIPPEQSLETAK.A	Y	48.22	1767.9	16	0.6	884.956	2	28.14	2115200	0	7348500	3	F3:7398	JN_GG_DEG_DLST_Tryp_6_2.raw	3	1	0	2	210	225			PEAKS DB
62	41	P61158	R.DITY(+125.90)FIQQLLR.D	Y	48	1534.67	11	0.2	768.34	2	58.1			0	3	F3:16206	JN_GG_DEG_DLST_Tryp_6_2.raw	0	0	0	0	199	209	Iodination	Y4:Iodination:1000.00	PEAKS PTM
62	41	P61158	R.D(+42.01)ITYFIQQLLR.D	Y	47.78	1450.78	11	-0.8	726.396	2	57.32	15989	14745	74084	3	F3:16032	JN_GG_DEG_DLST_Tryp_6_2.raw	4	1	1	2	199	209	Acetylation (N-term)	D1:Acetylation (N-term):1000.00	PEAKS PTM
62	41	P61158	R.FLGPEIFFHPEFANPDFTQPISEVVDEVIQNC(+57.02)PIDVR.R	Y	47.26	4315.09	37	-0.4	1439.37	3	57.14	229620	223580	3628200	1	F1:14228	JN_GG_WT_DLST_Tryp_2_2.raw	6	2	2	2	276	312	Carbamidomethylation	C32:Carbamidomethylation:1000.00	PEAKS DB
62	41	P61158	R.D(+27.99)ITYFIQQLLR.D	Y	47.06	1436.77	11	1.3	719.39	2	60.97			5793.6	3	F3:16859	JN_GG_DEG_DLST_Tryp_6_2.raw	1	0	0	1	199	209	Formylation	D1:Formylation:1000.00	PEAKS PTM
62	41	P61158	R.FLGPEIFFHPEFANPDFTQPISEVVDEVIQNC(+143.06)PIDVR.R	Y	46.21	4401.13	37	1	1468.05	3	57.37			1433300	3	F3:16039	JN_GG_DEG_DLST_Tryp_6_2.raw	2	0	0	2	276	312	Nethylmaleimidehydrolysis	C32:Nethylmaleimidehydrolysis:1000.00	PEAKS PTM
62	41	P61158	R.DITYFIQQLLR.D	Y	45.78	1408.77	11	-1.1	705.392	2	57.29	2325100	1969700	9298500	1	F1:14269	JN_GG_WT_DLST_Tryp_2_2.raw	6	2	2	2	199	209			PEAKS DB
62	41	P61158	K.LGYAGNTEPQFIIPSC(+57.02)IAIK.E	Y	45.39	2191.13	20	-0.6	1096.57	2	44.3	1008700	1154800	3191200	1	F1:11293	JN_GG_WT_DLST_Tryp_2_2.raw	6	2	2	2	19	38	Carbamidomethylation	C16:Carbamidomethylation:1000.00	PEAKS DB
62	41	P61158	R.F(+42.01)MEQVIFK.Y	Y	45.25	1082.55	8	1.8	542.281	2	50.97		47402	90956	3	F3:14588	JN_GG_DEG_DLST_Tryp_6_2.raw	2	0	1	1	92	99	Acetylation (N-term)	F1:Acetylation (N-term):1000.00	PEAKS PTM
62	41	P61158	K.NIVLSGGSTMFR.D	Y	44.28	1280.65	12	-1.6	641.334	2	35.37	871030	1040200	3063300	1	F1:8950	JN_GG_WT_DLST_Tryp_2_2.raw	3	1	1	1	318	329			PEAKS DB
62	41	P61158	R.HGIVEDWDLM(+15.99)ER.F	Y	44.19	1514.68	12	-2	758.347	2	32.42	1033300	338740	1987100	1	F1:8105	JN_GG_WT_DLST_Tryp_2_2.raw	6	2	2	2	80	91	Oxidation (M)	M10:Oxidation (M):1000.00	PEAKS DB
62	41	P61158	K.EFNKYDTDGSK.W	Y	43.18	1302.57	11	-1.1	652.293	2	19.42	168560		290460	1	F1:4252	JN_GG_WT_DLST_Tryp_2_2.raw	2	1	0	1	241	251			PEAKS DB
62	41	P61158	R.YAVWFGGSM(+15.99)LASTPEFYQVC(+57.02)HTK.K	Y	42.99	2694.22	23	0.3	899.081	3	41.23		216320	630050	3	F3:11939	JN_GG_DEG_DLST_Tryp_6_2.raw	2	0	1	1	375	397	Oxidation (M); Carbamidomethylation	M9:Oxidation (M):1000.00;C20:Carbamidomethylation:1000.00	PEAKS DB
62	41	P61158	K.LGYAGNTEPQFIIPSC(+143.06)IAIK.E	Y	42.73	2277.17	20	-7.9	1139.58	2	46.39			0	3	F3:13419	JN_GG_DEG_DLST_Tryp_6_2.raw	0	0	0	0	19	38	Nethylmaleimidehydrolysis	C16:Nethylmaleimidehydrolysis:14.19	PEAKS PTM
62	41	P61158	K.QYTGINAISKK.E	Y	42.56	1221.67	11	-1.6	408.231	3	21.25	1795100	221270	5858000	1	F1:4858	JN_GG_WT_DLST_Tryp_2_2.raw	6	2	2	2	255	265			PEAKS DB
62	41	P61158	R.FM(+15.99)EQVIFK.Y	Y	41.28	1056.53	8	-0.6	529.273	2	31.84	769680	869180	1742100	1	F1:7927	JN_GG_WT_DLST_Tryp_2_2.raw	3	1	1	1	92	99	Oxidation (M)	M2:Oxidation (M):1000.00	PEAKS DB
62	41	P61158	R.FMEQVIFK.Y	Y	41.16	1040.54	8	0.1	521.276	2	36.58	1233300	1277500	3635000	1	F1:9277	JN_GG_WT_DLST_Tryp_2_2.raw	3	1	1	1	92	99			PEAKS DB
62	41	P61158	K.QYTGINAISK.K	Y	40.48	1093.58	10	-0.2	547.794	2	25.71	398750		1042000	3	F3:6562	JN_GG_DEG_DLST_Tryp_6_2.raw	2	1	0	1	255	264			PEAKS DB
62	41	P61158	R.EYTAEIM(+15.99)FESFNVPGLYIAVQAVLALAASWTSR.Q	Y	40.45	3662.83	33	1.8	1221.95	3	62.09		11730		2	F2:14954	JN_GG_ML_DLST_Tryp_4_2.raw	1	0	1	0	124	156	Oxidation (M)	M7:Oxidation (M):1000.00	PEAKS DB
62	41	P61158	K.Q(-17.03)YTGINAISKK.E	Y	40.4	1204.65	11	0.8	603.329	2	28.37	259290		1033100	3	F3:7526	JN_GG_DEG_DLST_Tryp_6_2.raw	2	1	0	1	255	265	Pyro-glu from Q	Q1:Pyro-glu from Q:1000.00	PEAKS PTM
62	41	P61158	K.DYEEIGPSIC(+125.05)R.H	Y	40.06	1405.62	11	0.4	703.815	2	38.13			487040	3	F3:10975	JN_GG_DEG_DLST_Tryp_6_2.raw	1	0	0	1	399	409	N-ethylmaleimide on cysteines	C10:N-ethylmaleimide on cysteines:1000.00	PEAKS PTM
62	41	P61158	R.HNPVFGVMS	Y	39.84	986.464	9	-1.1	494.239	2	32.67	394710	468170	1149000	2	F2:7849	JN_GG_ML_DLST_Tryp_4_2.raw	3	1	1	1	410	418			PEAKS DB
62	41	P61158	R.YSYVC(+57.02)PDLVK.E	Y	39.75	1242.6	10	1.3	622.305	2	32.49			4651000	3	F3:9012	JN_GG_DEG_DLST_Tryp_6_2.raw	1	0	0	1	231	240	Carbamidomethylation	C5:Carbamidomethylation:1000.00	PEAKS DB
62	41	P61158	R.LKLSEELSGGR.L	Y	39.65	1187.65	11	0.4	594.833	2	25.67	446180	133680	1492100	1	F1:6131	JN_GG_WT_DLST_Tryp_2_2.raw	3	1	1	1	347	357			PEAKS DB
62	41	P61158	R.DITYFIQ(+.98)QLLR.D	Y	39.4	1409.76	11	-1.4	705.883	2	58.14			19750	3	F3:16222	JN_GG_DEG_DLST_Tryp_6_2.raw	1	0	0	1	199	209	Deamidation (NQ)	Q7:Deamidation (NQ):17.01	PEAKS DB
62	41	P61158	R.YSYVC(+143.06)PDLVK.E	Y	39.38	1328.63	10	1.9	665.323	2	35.59		415660	217020	3	F3:10139	JN_GG_DEG_DLST_Tryp_6_2.raw	2	0	1	1	231	240	Nethylmaleimidehydrolysis	C5:Nethylmaleimidehydrolysis:38.77	PEAKS PTM
62	41	P61158	R.EVGIPPEQSLETAK.A	Y	37.81	1496.77	14	1.8	749.393	2	30.19		415290	2673400	3	F3:8202	JN_GG_DEG_DLST_Tryp_6_2.raw	2	0	1	1	212	225			PEAKS DB
62	41	P61158	K.EFSIDVGYER.F	Y	36.79	1213.56	10	-0.6	607.788	2	35.45	1577400	1579100	3196500	2	F2:8636	JN_GG_ML_DLST_Tryp_4_2.raw	3	1	1	1	266	275			PEAKS DB
62	41	P61158	R.HNPVFGVM(+15.99)S	Y	35.76	1002.46	9	-0.1	502.236	2	27.22	968440	391170	1988200	3	F3:7118	JN_GG_DEG_DLST_Tryp_6_2.raw	3	1	1	1	410	418	Oxidation (M)	M8:Oxidation (M):1000.00	PEAKS DB
62	41	P61158	K.NIVLSGGSTM(+15.99)FR.D	Y	33.4	1296.65	12	0.1	649.332	2	30.84	1702200	880320	3703700	1	F1:7624	JN_GG_WT_DLST_Tryp_2_2.raw	3	1	1	1	318	329	Oxidation (M)	M10:Oxidation (M):1000.00	PEAKS DB
62	41	P61158	R.YAVWFGGSMLASTPEFYQVC(+57.02)HTK.K	Y	32.34	2678.23	23	-1.6	893.747	3	44.28			481580	3	F3:12832	JN_GG_DEG_DLST_Tryp_6_2.raw	1	0	0	1	375	397	Carbamidomethylation	C20:Carbamidomethylation:1000.00	PEAKS DB
62	41	P61158	K.DYEEIGPSIC(+143.06)R.H	Y	30.76	1423.63	11	0.1	712.822	2	35.6	336700	237760	870740	2	F2:8670	JN_GG_ML_DLST_Tryp_4_2.raw	3	1	1	1	399	409	Nethylmaleimidehydrolysis	C10:Nethylmaleimidehydrolysis:1000.00	PEAKS PTM
62	41	P61158	K.LSEELSGGR.L	Y	30.73	946.472	9	0.1	474.242	2	21.6	1769800	500470	5562400	3	F3:5093	JN_GG_DEG_DLST_Tryp_6_2.raw	3	1	1	1	349	357			PEAKS DB
62	41	P61158	R.HGIVEDWD(+57.02)LMER.F	Y	28.94	1555.71	12	0.6	519.576	3	28.14			2004200	3	F3:7450	JN_GG_DEG_DLST_Tryp_6_2.raw	1	0	0	1	80	91	Carbamidomethylation (DHKE X@N-term)	D8:Carbamidomethylation (DHKE X@N-term):0.00	PEAKS PTM
62	41	P61158	K.KEFSIDVGYER.F	Y	26.56	1341.66	11	0.7	448.226	3	29.71		24084		2	F2:7017	JN_GG_ML_DLST_Tryp_4_2.raw	1	0	1	0	265	275			PEAKS DB
62	41	P61158	K.L(+42.01)SEELSGGR.L	Y	20.33	988.482	9	1.4	495.248	2	27.48			266890	3	F3:7217	JN_GG_DEG_DLST_Tryp_6_2.raw	1	0	0	1	349	357	Acetylation (N-term)	L1:Acetylation (N-term):1000.00	PEAKS PTM
62	41	P61158	K.KDYEEIGPSIC(+57.02)R.H	Y	17.18	1465.69	12	2.5	733.851	2	26.07			383770	3	F3:6687	JN_GG_DEG_DLST_Tryp_6_2.raw	1	0	0	1	398	409	Carbamidomethylation	C11:Carbamidomethylation:1000.00	PEAKS DB
62	41	P61158	K.E(+42.01)FSIDVGYER.F	Y	15.29	1255.57	10	-0.8	628.793	2	42.01	79347			1	F1:10739	JN_GG_WT_DLST_Tryp_2_2.raw	1	1	0	0	266	275	Acetylation (N-term)	E1:Acetylation (N-term):1000.00	PEAKS PTM
37	77	P52597	K.EEIVQFFSGLEIVPN(+.98)GITLPVDPEGK.I	Y	60.17	2827.45	26	3.8	1414.74	2	56.6	0	1492100	8198100	1	F1:14114	JN_GG_WT_DLST_Tryp_2_2.raw	4	0	2	2	125	150	Deamidation (NQ)	N15:Deamidation (NQ):170.22	PEAKS DB
37	77	P52597	K.EEIVQFFSGLEIVPNGITLPVDPEGK.I	Y	59.01	2826.47	26	-2.3	1414.24	2	56.05	292730	389650	1857300	1	F1:13995	JN_GG_WT_DLST_Tryp_2_2.raw	6	2	2	2	125	150			PEAKS DB
37	77	P52597	K.A(+42.01)TENDIYNFFSPLNPVR.V	N	56.25	2037.98	17	-2	680.332	3	49.9	104660	319400	1599800	1	F1:12626	JN_GG_WT_DLST_Tryp_2_2.raw	6	1	1	4	300	316	Acetylation (N-term)	A1:Acetylation (N-term):1000.00	PEAKS PTM
37	77	P52597	K.HSGPNSADSANDGFVR.L	Y	55.85	1629.71	16	-1.9	815.862	2	20.33	10027000	4861800	26316000	1	F1:4539	JN_GG_WT_DLST_Tryp_2_2.raw	5	2	1	2	99	114			PEAKS DB
37	77	P52597	R.VTGEADVEFATHEEAVAAMSK.D	Y	55.08	2191.01	21	-1	731.343	3	33.31	3613800	3942600	11962000	1	F1:8346	JN_GG_WT_DLST_Tryp_2_2.raw	9	3	3	3	327	347			PEAKS DB
37	77	P52597	R.Q(-17.03)SGEAFVELGSEDDVK.M	Y	55.06	1691.75	16	-0.9	846.883	2	41.49	726370	651210	1939100	1	F1:10588	JN_GG_WT_DLST_Tryp_2_2.raw	3	1	1	1	53	68	Pyro-glu from Q	Q1:Pyro-glu from Q:1000.00	PEAKS PTM
37	77	P52597	K.I(+42.01)TGEAFVQFASQELAEK.A	Y	54.39	1908.95	17	0.3	637.323	3	52.69	159080	428930	1243900	1	F1:13254	JN_GG_WT_DLST_Tryp_2_2.raw	10	2	4	4	151	167	Acetylation (N-term)	I1:Acetylation (N-term):1000.00	PEAKS PTM
37	77	P52597	K.HSGPNSADSAN(+.98)DGFVR.L	Y	53.63	1630.7	16	-1.2	816.355	2	21.25	1136000	131190	2612800	1	F1:4876	JN_GG_WT_DLST_Tryp_2_2.raw	5	2	1	2	99	114	Deamidation (NQ)	N11:Deamidation (NQ):132.53	PEAKS DB
37	77	P52597	R.MRPGAYSTGYGGYEEYSGLSDGYGFTTDLFGR.D	Y	53.58	3473.51	32	-0.7	1158.84	3	44.08	2337200	1906800	10322000	1	F1:11236	JN_GG_WT_DLST_Tryp_2_2.raw	3	1	1	1	231	262			PEAKS DB
37	77	P52597	R.VTGEADVEFATHEEAVAAM(+15.99)SK.D	Y	53.08	2207.01	21	-1.3	736.675	3	30.74	6304700	5844500	22414000	1	F1:7560	JN_GG_WT_DLST_Tryp_2_2.raw	4	1	1	2	327	347	Oxidation (M)	M19:Oxidation (M):1000.00	PEAKS DB
37	77	P52597	K.H(+42.01)SGPNSADSANDGFVR.L	Y	52.69	1671.72	16	-0.2	836.867	2	24.5			477110	3	F3:6155	JN_GG_DEG_DLST_Tryp_6_2.raw	1	0	0	1	99	114	Acetylation (N-term)	H1:Acetylation (N-term):1000.00	PEAKS PTM
37	77	P52597	K.ATEN(+.98)DIYNFFSPLNPVR.V	N	52.55	1996.95	17	-0.9	999.483	2	48.84	4130800	5512800	12180000	1	F1:12369	JN_GG_WT_DLST_Tryp_2_2.raw	6	2	2	2	300	316	Deamidation (NQ)	N4:Deamidation (NQ):82.63	PEAKS DB
37	77	P52597	R.M(+15.99)RPGAYSTGYGGYEEYSGLSDGYGFTTDLFGR.D	Y	52.47	3489.51	32	-2.2	1164.17	3	43.59	3734800	4110800	9299000	1	F1:11114	JN_GG_WT_DLST_Tryp_2_2.raw	3	1	1	1	231	262	Oxidation (M)	M1:Oxidation (M):1000.00	PEAKS DB
37	77	P52597	R.QSGEAFVELGSEDDVK.M	Y	52.19	1708.78	16	-1.4	855.396	2	33.67	7870000	5032400	16556000	1	F1:8443	JN_GG_WT_DLST_Tryp_2_2.raw	4	2	1	1	53	68			PEAKS DB
37	77	P52597	K.ITGEAFVQFASQELAEK.A	Y	51.8	1866.94	17	0.8	934.476	2	44.96	20281000	14536000	50037000	1	F1:11455	JN_GG_WT_DLST_Tryp_2_2.raw	6	2	2	2	151	167			PEAKS DB
37	77	P52597	K.ATENDIYNFFSPLNPVR.V	N	51.11	1995.97	17	-1.2	998.991	2	47.93	27955000	12766000	60174000	1	F1:12137	JN_GG_WT_DLST_Tryp_2_2.raw	6	2	2	2	300	316			PEAKS DB
37	77	P52597	R.YGDSEFTVQSTTGHC(+57.02)VHMR.G	Y	50.45	2210.95	19	-0.4	553.744	4	25.49	2283000	1655200	4564100	1	F1:6074	JN_GG_WT_DLST_Tryp_2_2.raw	4	1	2	1	276	294	Carbamidomethylation	C15:Carbamidomethylation:1000.00	PEAKS DB
37	77	P52597	K.F(+57.02)MSVQRPGPYDRPGTAR.R	Y	49.29	1990.98	17	-0.5	498.751	4	19.5			2862500	3	F3:4317	JN_GG_DEG_DLST_Tryp_6_2.raw	1	0	0	1	201	217	Carbamidomethylation (DHKE X@N-term)	F1:Carbamidomethylation (DHKE X@N-term):66.25	PEAKS PTM
37	77	P52597	K.HSGPN(+.98)SADSANDGFVR.L	Y	49.03	1630.7	16	-1.8	816.354	2	21.84	1980200	472940	4003700	1	F1:5040	JN_GG_WT_DLST_Tryp_2_2.raw	9	3	3	3	99	114	Deamidation (NQ)	N5:Deamidation (NQ):78.19	PEAKS DB
37	77	P52597	K.ATEND(+21.98)IYNFFSPLNPVR.V	N	48.94	2017.95	17	-2.5	673.656	3	47.95		102770		2	F2:11824	JN_GG_ML_DLST_Tryp_4_2.raw	1	0	1	0	300	316	Sodium adduct	D5:Sodium adduct:18.53	PEAKS PTM
37	77	P52597	R.VH(+57.02)IEIGPDGR.V	N	48.46	1148.59	10	1.9	575.304	2	24.53		10097	332030	3	F3:6164	JN_GG_DEG_DLST_Tryp_6_2.raw	2	0	1	1	317	326	Carbamidomethylation (DHKE X@N-term)	H2:Carbamidomethylation (DHKE X@N-term):14.02	PEAKS PTM
37	77	P52597	R.YGDSEFTVQSTTGHC(+143.06)VHMR.G	Y	48.44	2296.98	19	-1.3	575.253	4	28.36	277980	415530	1327700	2	F2:6653	JN_GG_ML_DLST_Tryp_4_2.raw	5	1	2	2	276	294	Nethylmaleimidehydrolysis	C15:Nethylmaleimidehydrolysis:1000.00	PEAKS PTM
37	77	P52597	K.E(+42.01)EIVQFFSGLEIVPN(+.98)GITLPVDPEGK.I	Y	48.44	2869.46	26	1.1	957.494	3	58.92			163400	3	F3:16406	JN_GG_DEG_DLST_Tryp_6_2.raw	1	0	0	1	125	150	Acetylation (N-term); Deamidation (NQ)	E1:Acetylation (N-term):1000.00;N15:Deamidation (NQ):72.22	PEAKS PTM
37	77	P52597	M.M(+42.01)(+15.99)LGPEGGEGFVVK.L	Y	48.35	1376.66	13	-0.1	689.34	2	39.94	3582400	1549600	8104800	1	F1:10179	JN_GG_WT_DLST_Tryp_2_2.raw	3	1	1	1	2	14	Acetylation (Protein N-term); Oxidation (M)	M1:Acetylation (Protein N-term):1000.00;M1:Oxidation (M):1000.00	PEAKS PTM
37	77	P52597	K.ATENDIYN(+.98)FFSPLNPVR.V	N	47.83	1996.95	17	-0.4	999.483	2	45.72	536650	373140	1119700	1	F1:11647	JN_GG_WT_DLST_Tryp_2_2.raw	4	1	1	2	300	316	Deamidation (NQ)	N8:Deamidation (NQ):53.33	PEAKS DB
37	77	P52597	M.M(+42.01)LGPEGGEGFVVK.L	Y	47.74	1360.67	13	-2.4	681.341	2	45.19	1098800	1459200	2860600	1	F1:11510	JN_GG_WT_DLST_Tryp_2_2.raw	3	1	1	1	2	14	Acetylation (Protein N-term)	M1:Acetylation (Protein N-term):1000.00	PEAKS PTM
37	77	P52597	K.H(+57.02)SGPNSADSANDGFVR.L	Y	46.26	1686.73	16	-1.1	844.372	2	20.84	0		276910	3	F3:4850	JN_GG_DEG_DLST_Tryp_6_2.raw	2	0	0	2	99	114	Carbamidomethylation (DHKE X@N-term)	H1:Carbamidomethylation (DHKE X@N-term):68.80	PEAKS PTM
37	77	P52597	R.DLSYC(+57.02)LSGMYDHR.Y	Y	45.83	1615.68	13	-0.8	539.566	3	34.85	927250	1943800	3130200	2	F2:8459	JN_GG_ML_DLST_Tryp_4_2.raw	6	2	2	2	263	275	Carbamidomethylation	C5:Carbamidomethylation:1000.00	PEAKS DB
37	77	P52597	R.DLSYC(+143.06)LSGMYDHR.Y	Y	45.75	1701.71	13	1.1	851.863	2	37.51	521000	626580	1648600	3	F3:10777	JN_GG_DEG_DLST_Tryp_6_2.raw	5	1	2	2	263	275	Nethylmaleimidehydrolysis	C5:Nethylmaleimidehydrolysis:1000.00	PEAKS PTM
37	77	P52597	K.ITGEAFVQFASQE(+28.03)LAEK.A	Y	45.72	1894.97	17	-17.7	948.474	2	47.03		62581		2	F2:11599	JN_GG_ML_DLST_Tryp_4_2.raw	1	0	1	0	151	167	Ethylation	E13:Ethylation:22.45	PEAKS PTM
37	77	P52597	K.FMSVQRPGPYDRPGTAR.R	Y	45.43	1933.96	17	-1.2	484.496	4	23.63	8945000	7848500	24676000	1	F1:5520	JN_GG_WT_DLST_Tryp_2_2.raw	9	3	3	3	201	217			PEAKS DB
37	77	P52597	R.V(+42.01)HIEIGPDGR.V	N	44.73	1133.58	10	0.4	567.798	2	30.97		130600	883250	3	F3:8452	JN_GG_DEG_DLST_Tryp_6_2.raw	2	0	1	1	317	326	Acetylation (N-term)	V1:Acetylation (N-term):1000.00	PEAKS PTM
37	77	P52597	R.DLSYC(+57.02)LSGM(+15.99)YDHR.Y	Y	44.28	1631.67	13	-0.9	816.842	2	30.34	1195200	985240	2810200	1	F1:7496	JN_GG_WT_DLST_Tryp_2_2.raw	6	2	2	2	263	275	Carbamidomethylation; Oxidation (M)	C5:Carbamidomethylation:1000.00;M9:Oxidation (M):1000.00	PEAKS DB
37	77	P52597	M(+42.01)MLGPEGGEGFVVK.L	Y	44.11	1491.71	14	-0.4	746.862	2	48.62		109610		2	F2:11962	JN_GG_ML_DLST_Tryp_4_2.raw	1	0	1	0	1	14	Acetylation (Protein N-term)	M1:Acetylation (Protein N-term):1000.00	PEAKS PTM
37	77	P52597	R.SYSDPPLK.F	Y	44	905.449	8	-1.4	453.731	2	22.71	7354400	3366900	19497000	1	F1:5256	JN_GG_WT_DLST_Tryp_2_2.raw	3	1	1	1	193	200			PEAKS DB
37	77	P52597	R.VH(+26.02)IEIGPDGR.V	N	42.87	1117.59	10	-1.1	559.801	2	31.08	1268400	497220	3161600	2	F2:7386	JN_GG_ML_DLST_Tryp_4_2.raw	5	2	1	2	317	326	Acetaldehyde +26	H2:Acetaldehyde +26:1000.00	PEAKS PTM
37	77	P52597	R.YGDSEFTVQSTTGHC(+57.02)VHM(+15.99)R.G	Y	42.51	2226.94	19	-0.7	557.742	4	22.86	1965800	902610	5857200	1	F1:5313	JN_GG_WT_DLST_Tryp_2_2.raw	6	2	2	2	276	294	Carbamidomethylation; Oxidation (M)	C15:Carbamidomethylation:1000.00;M18:Oxidation (M):1000.00	PEAKS DB
37	77	P52597	K.FM(+15.99)SVQRPGPYDRPGTAR.R	Y	42.36	1949.95	17	0.3	488.495	4	21	11269000	1912800	19419000	3	F3:4884	JN_GG_DEG_DLST_Tryp_6_2.raw	6	2	2	2	201	217	Oxidation (M)	M2:Oxidation (M):1000.00	PEAKS DB
37	77	P52597	R.VHIEIGPDGR.V	N	41.25	1091.57	10	-1.9	546.791	2	24.69	10293000	331460	35500000	3	F3:6204	JN_GG_DEG_DLST_Tryp_6_2.raw	6	2	1	3	317	326			PEAKS DB
37	77	P52597	R.GLPFGC(+57.02)TKEEIVQFFSGLEIVPN(+.98)GITLPVDPEGK.I	Y	40.79	3687.87	34	-2.7	922.973	4	55.76	144440	240620		1	F1:13916	JN_GG_WT_DLST_Tryp_2_2.raw	2	1	1	0	117	150	Carbamidomethylation; Deamidation (NQ)	C6:Carbamidomethylation:1000.00;N23:Deamidation (NQ):29.98	PEAKS PTM
37	77	P52597	R.TEMDWVLK.H	Y	39.47	1020.5	8	-0.1	511.255	2	37.07	3205600	3704900	6353200	1	F1:9405	JN_GG_WT_DLST_Tryp_2_2.raw	3	1	1	1	91	98			PEAKS DB
37	77	P52597	R.GLPFGC(+57.02)TKEEIVQFFSGLEIVPNGITLPVDPEGK.I	Y	38.63	3686.89	34	2.1	1229.97	3	55.61		0	0	2	F2:13521	JN_GG_ML_DLST_Tryp_4_2.raw	0	0	0	0	117	150	Carbamidomethylation	C6:Carbamidomethylation:1000.00	PEAKS DB
37	77	P52597	K.ATENDIYNFFSPLNPVR(+28.03).V	N	38.55	2024	17	-18.7	1012.99	2	49.16		173870		2	F2:12102	JN_GG_ML_DLST_Tryp_4_2.raw	1	0	1	0	300	316	Dimethylation(KR)	R17:Dimethylation(KR):1000.00	PEAKS PTM
37	77	P52597	R.TEM(+15.99)DWVLK.H	Y	38.24	1036.49	8	-0.5	519.252	2	31.58	2214100	1422100	3117700	1	F1:7836	JN_GG_WT_DLST_Tryp_2_2.raw	3	1	1	1	91	98	Oxidation (M)	M3:Oxidation (M):1000.00	PEAKS DB
37	77	P52597	K.ATEND(+17.03)IYNFFSPLNPVR.V	N	37.83	2013	17	-2.4	672.004	3	47.95	171010	208440		2	F2:11817	JN_GG_ML_DLST_Tryp_4_2.raw	2	1	1	0	300	316	Replacement of proton with ammonium ion	D5:Replacement of proton with ammonium ion:0.00	PEAKS PTM
37	77	P52597	K.EEIVQFFSGLE(+17.03)IVPNGITLPVDPEGK.I	Y	37.76	2843.5	26	-3	948.836	3	56.12	22809	13968		2	F2:13634	JN_GG_ML_DLST_Tryp_4_2.raw	2	1	1	0	125	150	Replacement of proton with ammonium ion	E11:Replacement of proton with ammonium ion:49.96	PEAKS PTM
37	77	P52597	R.DLSYC(+209.02)LSGMYDHR.Y	Y	37.18	1767.67	13	1.4	590.232	3	36.45	268040			1	F1:9303	JN_GG_WT_DLST_Tryp_2_2.raw	1	1	0	0	263	275	Carbamidomethylated DTT modification	C5:Carbamidomethylated DTT modification:1000.00	PEAKS PTM
37	77	P52597	R.GLPFGC(+57.02)TK.E	Y	36.13	878.432	8	-0.3	440.223	2	28.32	1495400	1798000	4279500	1	F1:6917	JN_GG_WT_DLST_Tryp_2_2.raw	3	1	1	1	117	124	Carbamidomethylation	C6:Carbamidomethylation:1000.00	PEAKS DB
37	77	P52597	M.M(+43.01)(+15.99)LGPEGGEGFVVK.L	Y	34.84	1377.66	13	25.7	689.855	2	45.23	217910	118040		1	F1:11538	JN_GG_WT_DLST_Tryp_2_2.raw	2	1	1	0	2	14	Carbamylation; Oxidation (M)	M1:Carbamylation:93.92;M1:Oxidation (M):1000.00	PEAKS PTM
37	77	P52597	K.ATEN(+.98)D(-18.01)IYNFFSPLNPVR.V	N	33.51	1978.94	17	0.2	990.479	2	47.32		53737		2	F2:11670	JN_GG_ML_DLST_Tryp_4_2.raw	1	0	1	0	300	316	Deamidation (NQ); Dehydration	N4:Deamidation (NQ):25.70;D5:Dehydration:11.12	PEAKS PTM
37	77	P52597	R.SYSDPPLKFM(+15.99)SVQRPGPYDRPGTAR.R	Y	33.48	2837.39	25	-1.5	710.354	4	27.58	642580	354530	1539400	2	F2:6452	JN_GG_ML_DLST_Tryp_4_2.raw	3	1	1	1	193	217	Oxidation (M)	M10:Oxidation (M):1000.00	PEAKS DB
37	77	P52597	R.GLPWSCSVEDVQNFLSDC(+268.04)TIHDGAAGVHFIYTR.E	Y	32.45	3904.72	33	18.6	977.202	4	50.73			1646200	3	F3:14604	JN_GG_DEG_DLST_Tryp_6_2.raw	2	0	0	2	17	49	Nitroso Sulfamethoxazole semimercaptal thiol adduct	C18:Nitroso Sulfamethoxazole semimercaptal thiol adduct:2.34	PEAKS PTM
37	77	P52597	R.GLPFGC(+143.06)TK.E	Y	31.62	964.469	8	0.3	483.241	2	33.11	634580	1515500	4405200	3	F3:9195	JN_GG_DEG_DLST_Tryp_6_2.raw	7	2	2	3	117	124	Nethylmaleimidehydrolysis	C6:Nethylmaleimidehydrolysis:11.22	PEAKS PTM
37	77	P52597	R.GLPWSCSVEDVQNFLS(-2.02)DCTIHDGAAGVHFIYTR.E	Y	30.49	3634.66	33	1.4	909.674	4	46.44	1109500			1	F1:11831	JN_GG_WT_DLST_Tryp_2_2.raw	1	1	0	0	17	49	2-amino-3-oxo-butanoic_acid	S16:2-amino-3-oxo-butanoic_acid:0.00	PEAKS PTM
37	77	P52597	R.GLPWSCS(-2.02)VEDVQNFLSDCTIHDGAAGVHFIYTR.E	Y	29.48	3634.66	33	0.5	909.671	4	46.44			1358100	3	F3:13424	JN_GG_DEG_DLST_Tryp_6_2.raw	1	0	0	1	17	49	2-amino-3-oxo-butanoic_acid	S7:2-amino-3-oxo-butanoic_acid:0.00	PEAKS PTM
37	77	P52597	K.HSGPNSAD(+28.03)SANDGFVR.L	Y	27.19	1657.74	16	-22.6	553.576	3	22		0		2	F2:4966	JN_GG_ML_DLST_Tryp_4_2.raw	0	0	0	0	99	114	Ethylation	D8:Ethylation:36.24	PEAKS PTM
37	77	P52597	K.SHRTEM(+15.99)DWVLK.H	Y	26.67	1416.68	11	-1	473.233	3	22.42			590500	3	F3:5396	JN_GG_DEG_DLST_Tryp_6_2.raw	1	0	0	1	88	98	Oxidation (M)	M6:Oxidation (M):1000.00	PEAKS DB
37	77	P52597	R.TEM(-48.00)DWVLK.H	Y	24.88	972.492	8	0.5	487.252	2	24.78			316820	3	F3:6250	JN_GG_DEG_DLST_Tryp_6_2.raw	1	0	0	1	91	98	Dethiomethyl	M3:Dethiomethyl:1000.00	PEAKS PTM
37	77	P52597	K.H(+57.02)SGPN(+.98)SADSANDGFVR.L	Y	23.3	1687.72	16	9.1	563.585	3	20.69	22035			1	F1:4692	JN_GG_WT_DLST_Tryp_2_2.raw	1	1	0	0	99	114	Carbamidomethylation (DHKE X@N-term); Deamidation (NQ)	H1:Carbamidomethylation (DHKE X@N-term):21.61;N5:Deamidation (NQ):0.00	PEAKS PTM
37	77	P52597	K.F(+43.01)MSVQRPGPYDRPGTAR.R	Y	23.28	1976.96	17	-1.6	495.247	4	21.63	253490			1	F1:4971	JN_GG_WT_DLST_Tryp_2_2.raw	1	1	0	0	201	217	Carbamylation	F1:Carbamylation:1000.00	PEAKS PTM
37	77	P52597	R.TEM(+15.99)DW(+15.99)VLK.H	Y	17.62	1052.48	8	-0.6	527.248	2	28.02			242190	3	F3:7401	JN_GG_DEG_DLST_Tryp_6_2.raw	1	0	0	1	91	98	Oxidation (M); Oxidation (HW)	M3:Oxidation (M):1000.00;W5:Oxidation (HW):1000.00	PEAKS PTM
37	77	P52597	R.RYIGIVK.Q	Y	15.24	847.528	7	-2	424.77	2	21.25	7229800			1	F1:4835	JN_GG_WT_DLST_Tryp_2_2.raw	1	1	0	0	218	224			PEAKS DB
37	77	P52597	K.LRGLPWSC(-1.01)SVEDVQNFLSDCTIHDGAAGVHFIYTR.E	Y	15.14	3904.85	35	-17.8	977.203	4	50.81	0			1	F1:12824	JN_GG_WT_DLST_Tryp_2_2.raw	0	0	0	0	15	49	Half of a disulfide bridge	C8:Half of a disulfide bridge:0.00	PEAKS PTM
71	63	Q9Y230	K.EVVHTVSLHEIDVINSR.T	Y	51.62	1946.02	17	-1.9	649.68	3	31.49	756080	838780	647190	1	F1:7826	JN_GG_WT_DLST_Tryp_2_2.raw	5	2	2	1	237	253			PEAKS DB
71	63	Q9Y230	K.DKVQAGDVITIDK.A	Y	49.73	1400.75	13	-1.6	701.382	2	27.23	203580	296500		1	F1:6579	JN_GG_WT_DLST_Tryp_2_2.raw	3	1	2	0	185	197			PEAKS DB
71	63	Q9Y230	R.EEGKAEIIPGVLFID(+17.03)EVHMLDIESFSFLNR.A	Y	49.62	3463.77	30	-6.9	866.944	4	54.9	0			1	F1:13735	JN_GG_WT_DLST_Tryp_2_2.raw	0	0	0	0	285	314	Replacement of proton with ammonium ion	D15:Replacement of proton with ammonium ion:0.00	PEAKS PTM
71	63	Q9Y230	R.KEVVHTVSLHEIDVINSR.T	Y	49.52	2074.12	18	-0.6	519.536	4	28.25	337940	85947	1060300	1	F1:6874	JN_GG_WT_DLST_Tryp_2_2.raw	3	1	1	1	236	253			PEAKS DB
71	63	Q9Y230	M.A(+42.01)TVTATTKVPEIR.D	Y	49.46	1427.8	13	-1.6	714.905	2	31.27	1179000	771200	3236000	2	F2:7434	JN_GG_ML_DLST_Tryp_4_2.raw	3	1	1	1	2	14	Acetylation (Protein N-term)	A1:Acetylation (Protein N-term):1000.00	PEAKS PTM
71	63	Q9Y230	R.ALESDMAPVLIMATNR.G	Y	49.28	1730.87	16	-0.4	866.442	2	43.19	314320	384440		1	F1:11033	JN_GG_WT_DLST_Tryp_2_2.raw	2	1	1	0	315	330			PEAKS DB
71	63	Q9Y230	R.GTSYQSPHGIPIDLLDR.L	Y	48.93	1867.94	17	-1.3	623.654	3	36.45	1482900	1194700	3574500	1	F1:9250	JN_GG_WT_DLST_Tryp_2_2.raw	3	1	1	1	337	353			PEAKS DB
71	63	Q9Y230	K.DKVQAGDVITIDKATGK.I	Y	47.91	1757.95	17	-0.6	586.991	3	25.38	777430	275470	1867700	1	F1:6037	JN_GG_WT_DLST_Tryp_2_2.raw	7	3	2	2	185	201			PEAKS DB
71	63	Q9Y230	R.TQGFLALFSGDTGEIK.S	Y	47.39	1682.85	16	-1.1	842.432	2	46.25	1519000	544930		1	F1:11786	JN_GG_WT_DLST_Tryp_2_2.raw	2	1	1	0	254	269			PEAKS DB
71	63	Q9Y230	K.TAIAMGMAQALGPDTPFTAIAGSEIFSLEM(+15.99)SK.T	Y	45.12	3271.58	32	0.6	1091.54	3	54.39		103670	298210	2	F2:13250	JN_GG_ML_DLST_Tryp_4_2.raw	2	0	1	1	84	115	Oxidation (M)	M30:Oxidation (M):123.76	PEAKS DB
71	63	Q9Y230	R.QASQGM(+15.99)VGQLAAR.R	Y	44.1	1331.66	13	-1.5	666.837	2	21.78	711550	0	1207800	1	F1:4977	JN_GG_WT_DLST_Tryp_2_2.raw	2	1	0	1	41	53	Oxidation (M)	M6:Oxidation (M):1000.00	PEAKS DB
71	63	Q9Y230	K.TTEM(+15.99)ETIYDLGTK.M	Y	43.9	1516.7	13	-1.9	759.354	2	31.65	548420	311240	948700	1	F1:7872	JN_GG_WT_DLST_Tryp_2_2.raw	3	1	1	1	165	177	Oxidation (M)	M4:Oxidation (M):1000.00	PEAKS DB
71	63	Q9Y230	R.AAGVVLEMIR.E	Y	43.89	1057.6	10	-0.5	529.805	2	36.62	189070	328180	693820	1	F1:9313	JN_GG_WT_DLST_Tryp_2_2.raw	3	1	1	1	55	64			PEAKS DB
71	63	Q9Y230	R.QASQGMVGQLAAR.R	Y	43.69	1315.67	13	-1.1	658.84	2	26.64	408320	67752	482890	1	F1:6403	JN_GG_WT_DLST_Tryp_2_2.raw	3	1	1	1	41	53			PEAKS DB
71	63	Q9Y230	R.LLIVSTTPYSEKDTK.Q	Y	43.53	1693.91	15	0.8	847.963	2	29.73	1748300	275030	3012500	3	F3:8024	JN_GG_DEG_DLST_Tryp_6_2.raw	5	2	1	2	354	368			PEAKS DB
71	63	Q9Y230	R.GLGLDDALEPR.Q	Y	43.42	1154.59	11	0.5	578.304	2	35.41	1584900	1158200		1	F1:8970	JN_GG_WT_DLST_Tryp_2_2.raw	2	1	1	0	30	40			PEAKS DB
71	63	Q9Y230	R.VYSLFLDESR.S	Y	43.12	1227.61	10	0.2	614.814	2	38.26	882300	230260	2514700	1	F1:9728	JN_GG_WT_DLST_Tryp_2_2.raw	3	1	1	1	429	438			PEAKS DB
71	63	Q9Y230	R.AVLIAGQPGTGK.T	Y	41.18	1110.64	12	-0.4	556.327	2	25.47	3113600	824770	5264500	1	F1:6079	JN_GG_WT_DLST_Tryp_2_2.raw	3	1	1	1	72	83			PEAKS DB
71	63	Q9Y230	R.LLIVSTTPYSEK.D	Y	41.11	1349.74	12	0	675.879	2	33.97	916660	616210	2914400	2	F2:8209	JN_GG_ML_DLST_Tryp_4_2.raw	3	1	1	1	354	365			PEAKS DB
71	63	Q9Y230	K.GTEVQVDDIKR.V	Y	40.95	1258.65	11	-0.4	630.333	2	21.53	805580	274880	3582600	1	F1:4935	JN_GG_WT_DLST_Tryp_2_2.raw	6	2	2	2	418	428			PEAKS DB
71	63	Q9Y230	R.KGTEVQVDDIKR.V	Y	40.81	1386.75	12	-1.3	694.378	2	19.6	444730	184170	1085100	3	F3:4372	JN_GG_DEG_DLST_Tryp_6_2.raw	4	1	1	2	417	428			PEAKS DB
71	63	Q9Y230	K.TEALTQAFR.R	Y	40.09	1035.53	9	-0.7	518.774	2	28.89	817930	221290	2292200	1	F1:7068	JN_GG_WT_DLST_Tryp_2_2.raw	3	1	1	1	116	124			PEAKS DB
71	63	Q9Y230	R.AAGVVLEM(+15.99)IR.E	Y	40.08	1073.59	10	-1.8	537.802	2	30.46	518450	285500	980650	1	F1:7508	JN_GG_WT_DLST_Tryp_2_2.raw	3	1	1	1	55	64	Oxidation (M)	M8:Oxidation (M):1000.00	PEAKS DB
71	63	Q9Y230	R.RAAGVVLEMIR.E	Y	40	1213.7	11	-0.2	607.855	2	31.66		217230	895680	2	F2:7553	JN_GG_ML_DLST_Tryp_4_2.raw	2	0	1	1	54	64			PEAKS DB
71	63	Q9Y230	K.FVQC(+57.02)PDGELQK.R	Y	39.64	1319.62	11	-2.5	660.815	2	25.25	301410	279880	1029800	2	F2:5818	JN_GG_ML_DLST_Tryp_4_2.raw	3	1	1	1	224	234	Carbamidomethylation	C4:Carbamidomethylation:1000.00	PEAKS DB
71	63	Q9Y230	K.EYQDAFLFNELK.G	Y	39.44	1515.72	12	-0.3	758.868	2	42.9			74214	3	F3:12433	JN_GG_DEG_DLST_Tryp_6_2.raw	1	0	0	1	445	456			PEAKS DB
71	63	Q9Y230	R.YAIQLITAASLVC(+57.02)R.K	Y	39.41	1577.86	14	0	789.936	2	43.63	96381		674040	3	F3:12640	JN_GG_DEG_DLST_Tryp_6_2.raw	2	1	0	1	401	414	Carbamidomethylation	C13:Carbamidomethylation:1000.00	PEAKS DB
71	63	Q9Y230	K.EYQDAFLFNELKGETMDTS	Y	39.19	2236.98	19	-2.4	1119.5	2	45.2		153100	323350	2	F2:11167	JN_GG_ML_DLST_Tryp_4_2.raw	2	0	1	1	445	463			PEAKS DB
71	63	Q9Y230	R.EEGKAEIIPGVLFIDEVHMLDIESFSFLNR.A	Y	39.02	3446.74	30	-1.4	862.69	4	55.93	26028		186240	3	F3:15716	JN_GG_DEG_DLST_Tryp_6_2.raw	2	1	0	1	285	314			PEAKS DB
71	63	Q9Y230	K.DKVQ(+.98)AGDVITIDKATGK.I	Y	38.94	1758.94	17	8.6	880.483	2	25.44	0			1	F1:6058	JN_GG_WT_DLST_Tryp_2_2.raw	0	0	0	0	185	201	Deamidation (NQ)	Q4:Deamidation (NQ):1000.00	PEAKS DB
71	63	Q9Y230	R.IKEETEIIEGEVVEIQIDRPATGTGSK.V	Y	37.89	2940.53	27	-2.8	736.136	4	35.11			488250	3	F3:9979	JN_GG_DEG_DLST_Tryp_6_2.raw	1	0	0	1	131	157			PEAKS DB
71	63	Q9Y230	K.AEIIPGVLFIDEVHMLDIESFSFLNR.A	Y	37.51	3003.54	26	1.5	1002.19	3	57.11	21323		0	3	F3:15975	JN_GG_DEG_DLST_Tryp_6_2.raw	1	1	0	0	289	314			PEAKS DB
71	63	Q9Y230	K.EYQDAFLFNELKGETM(+15.99)DTS	Y	35.29	2252.98	19	-0.6	1127.5	2	43.53		108550	249560	2	F2:10764	JN_GG_ML_DLST_Tryp_4_2.raw	2	0	1	1	445	463	Oxidation (M)	M16:Oxidation (M):1000.00	PEAKS DB
71	63	Q9Y230	R.IGLETSLR.Y	Y	34.64	887.508	8	-1.2	444.761	2	29.5	1685300	778640	3831700	2	F2:6956	JN_GG_ML_DLST_Tryp_4_2.raw	3	1	1	1	393	400			PEAKS DB
71	63	Q9Y230	R.EEGKAEIIPGVLFIDEVHM(+15.99)LDIESFSFLNR.A	Y	33.48	3462.74	30	0.9	866.691	4	54.46	63175		292230	3	F3:15384	JN_GG_DEG_DLST_Tryp_6_2.raw	2	1	0	1	285	314	Oxidation (M)	M19:Oxidation (M):1000.00	PEAKS DB
71	63	Q9Y230	M.A(+42.01)TVTATTK.V	Y	32.9	833.449	8	-0.7	417.732	2	22.56	418700		880140	1	F1:5242	JN_GG_WT_DLST_Tryp_2_2.raw	3	2	0	1	2	9	Acetylation (Protein N-term)	A1:Acetylation (Protein N-term):1000.00	PEAKS PTM
71	63	Q9Y230	R.YAIQLITAASLVC(+143.06)R.K	Y	30.13	1663.9	14	-55.3	832.91	2	45.86	44994			1	F1:11685	JN_GG_WT_DLST_Tryp_2_2.raw	1	1	0	0	401	414	Nethylmaleimidehydrolysis	C13:Nethylmaleimidehydrolysis:1000.00	PEAKS PTM
71	63	Q9Y230	R.DYDAMGSQTK.F	Y	27.28	1114.46	10	0.1	558.237	2	21.9	0			1	F1:5052	JN_GG_WT_DLST_Tryp_2_2.raw	0	0	0	0	214	223			PEAKS DB
71	63	Q9Y230	K.T(+57.02)TEMETIYDLGTK.M	Y	24.78	1557.72	13	0.7	520.248	3	25.71			563220	3	F3:6583	JN_GG_DEG_DLST_Tryp_6_2.raw	1	0	0	1	165	177	Carbamidomethylation (DHKE X@N-term)	T1:Carbamidomethylation (DHKE X@N-term):0.00	PEAKS PTM
71	63	Q9Y230	K.E(+42.01)VVHT(+79.97)VSLHEIDVINSR.T	Y	24.3	2068	17	-5.4	518.003	4	28.05			218610	3	F3:7450	JN_GG_DEG_DLST_Tryp_6_2.raw	1	0	0	1	237	253	Acetylation (N-term); Phosphorylation (STY)	E1:Acetylation (N-term):1000.00;T5:Phosphorylation (STY):15.73	PEAKS PTM
71	63	Q9Y230	R.RAAGVVLEM(+15.99)IR.E	Y	23.01	1229.69	11	-1.2	615.852	2	25.83	218590	206540	1128200	1	F1:6168	JN_GG_WT_DLST_Tryp_2_2.raw	4	1	1	2	54	64	Oxidation (M)	M9:Oxidation (M):1000.00	PEAKS DB
71	63	Q9Y230	K.EVVHTVSLHEIDVIN(+.98)SR.T	Y	22.4	1947.01	17	-20	649.995	3	31.45		161500	0	3	F3:8645	JN_GG_DEG_DLST_Tryp_6_2.raw	1	0	1	0	237	253	Deamidation (NQ)	N15:Deamidation (NQ):1000.00	PEAKS DB
71	63	Q9Y230	K.VGK(+42.01)LTLK.T	Y	21.65	799.517	7	13.3	400.771	2	23.94	4755200			1	F1:5608	JN_GG_WT_DLST_Tryp_2_2.raw	1	1	0	0	158	164	Acetylation (K)	K3:Acetylation (K):109.97	PEAKS PTM
71	63	Q9Y230	K.TE(+516.17)ALTQAFR.R	Y	19.95	1551.71	9	9.9	518.246	3	28.9	37837		389920	3	F3:7706	JN_GG_DEG_DLST_Tryp_6_2.raw	2	1	0	1	116	124	Tetraglutamyl	E2:Tetraglutamyl:58.30	PEAKS PTM
71	63	Q9Y230	K.FVQC(+143.06)PDGELQK.R	Y	18.82	1405.65	11	-0.6	703.833	2	28.17			317060	3	F3:7490	JN_GG_DEG_DLST_Tryp_6_2.raw	1	0	0	1	224	234	Nethylmaleimidehydrolysis	C4:Nethylmaleimidehydrolysis:38.97	PEAKS PTM
71	63	Q9Y230	R.AAGVVLEMIR(+.98).E	Y	18.19	1058.58	10	15.2	530.305	2	36.63	0			1	F1:9298	JN_GG_WT_DLST_Tryp_2_2.raw	0	0	0	0	55	64	Deamidation (R)	R10:Deamidation (R):1000.00	PEAKS PTM
71	63	Q9Y230	R.QAS(-2.02)QGMVGQLAAR.R	Y	15.76	1313.65	13	-14.3	657.823	2	27.03		85392		2	F2:6285	JN_GG_ML_DLST_Tryp_4_2.raw	1	0	1	0	41	53	2-amino-3-oxo-butanoic_acid	S3:2-amino-3-oxo-butanoic_acid:1000.00	PEAKS PTM
71	63	Q9Y230	R.LLIVS(+93.98)TTPYSEK.D	Y	15.7	1443.73	12	30	722.892	2	35.8		122800		2	F2:8738	JN_GG_ML_DLST_Tryp_4_2.raw	1	0	1	0	354	365	O-Methylphosphorylation	S5:O-Methylphosphorylation:0.00	PEAKS PTM
82	51	Q9ULX3	K.KTGDYPSLSATDIQVLALTYQLEAEFVGVSHLK.Q	Y	59.83	3592.87	33	0.3	899.224	4	54.91	727790	225260	2672800	1	F1:13726	JN_GG_WT_DLST_Tryp_2_2.raw	3	1	1	1	72	104			PEAKS DB
82	51	Q9ULX3	K.TGDYPSLSATDIQVLALTYQLEAEFVGVSHLK.Q	Y	56.17	3464.77	32	-0.6	867.2	4	56.81	768650	228040	3842100	1	F1:14161	JN_GG_WT_DLST_Tryp_2_2.raw	4	1	1	2	73	104			PEAKS DB
82	51	Q9ULX3	K.TNVFAPDYIAGVSPFVENDISSR.S	Y	52.85	2497.21	23	0.9	1249.61	2	46.68	1446900	1606200	2982500	1	F1:11867	JN_GG_WT_DLST_Tryp_2_2.raw	5	2	2	1	359	381			PEAKS DB
82	51	Q9ULX3	M(+42.01)APVEHVVADAGAFLR.H	Y	52.25	1723.87	16	3.1	862.944	2	49.55		71531	127550	3	F3:14233	JN_GG_DEG_DLST_Tryp_6_2.raw	2	0	1	1	1	16	Acetylation (Protein N-term)	M1:Acetylation (Protein N-term):1000.00	PEAKS PTM
82	51	Q9ULX3	M.APVEHVVADAGAFLR.H	Y	52.22	1550.82	15	-1	776.417	2	34.94	5357700	2859600	16412000	1	F1:8828	JN_GG_WT_DLST_Tryp_2_2.raw	6	2	2	2	2	16			PEAKS DB
82	51	Q9ULX3	K.YAINPHLTEDQR.F	Y	50.01	1455.71	12	-0.7	728.862	2	25.31	1453600	559990	5625600	1	F1:6021	JN_GG_WT_DLST_Tryp_2_2.raw	5	2	1	2	334	345			PEAKS DB
82	51	Q9ULX3	K.YAINPHLTEDQRFPQLR.L	Y	48.9	2097.08	17	-0.3	525.276	4	31.81	4263500	3721100	8137700	1	F1:7904	JN_GG_WT_DLST_Tryp_2_2.raw	6	2	2	2	334	350			PEAKS DB
82	51	Q9ULX3	K.KTGDYPSLSATDIQ(+.98)VLALTYQLEAEFVGVSHLK.Q	Y	48.53	3593.85	33	9.2	1198.97	3	54.91	46423			1	F1:13750	JN_GG_WT_DLST_Tryp_2_2.raw	2	2	0	0	72	104	Deamidation (NQ)	Q14:Deamidation (NQ):58.30	PEAKS DB
82	51	Q9ULX3	K.TNVFAPDYIAGVSPFVEN(+.98)DISSR.S	Y	48.2	2498.2	23	0.8	1250.11	2	47.22		114620	397550	2	F2:11648	JN_GG_ML_DLST_Tryp_4_2.raw	2	0	1	1	359	381	Deamidation (NQ)	N18:Deamidation (NQ):196.56	PEAKS DB
82	51	Q9ULX3	K.TGDYPSLSATDIQVLALTYQLEAEFVGVSH(+114.03)LK(+14.02).Q	Y	47.53	3592.82	32	15.8	899.224	4	54.21			143210	3	F3:15329	JN_GG_DEG_DLST_Tryp_6_2.raw	1	0	0	1	73	104	glutarylatyion; Methylation(KR)	H30:glutarylatyion:38.32;K32:Methylation(KR):1000.00	PEAKS PTM
82	51	Q9ULX3	R.HAALQDIGK.N	Y	47.06	951.514	9	-0.6	476.764	2	19.93	3603900	1431700		1	F1:4436	JN_GG_WT_DLST_Tryp_2_2.raw	2	1	1	0	17	25			PEAKS DB
82	51	Q9ULX3	K.QIQQELEQC(+57.02)DVPEDVR.V	Y	46.94	1984.92	16	-1.9	993.463	2	31.31	223390	267540	719590	1	F1:7773	JN_GG_WT_DLST_Tryp_2_2.raw	4	1	2	1	216	231	Carbamidomethylation	C9:Carbamidomethylation:1000.00	PEAKS DB
82	51	Q9ULX3	K.VSSSIQHPETPLHISGFHLPYKPKPPQETEK.G	Y	45.24	3507.81	31	-0.2	877.959	4	29.59	2519200	2101200	13619000	3	F3:7959	JN_GG_DEG_DLST_Tryp_6_2.raw	6	1	2	3	112	142			PEAKS DB
82	51	Q9ULX3	K.KVSVTVSDDGTLHM(+15.99)HFSR.N	Y	44.73	2030.98	18	-0.3	508.753	4	23.56	792270	407560	2565900	1	F1:5512	JN_GG_WT_DLST_Tryp_2_2.raw	6	1	2	3	295	312	Oxidation (M)	M14:Oxidation (M):1000.00	PEAKS DB
82	51	Q9ULX3	K.QIQQELEQC(+125.05)DVPEDVR.V	Y	43.23	2052.94	16	0.6	1027.48	2	36.12	764960	546050	2196500	3	F3:10306	JN_GG_DEG_DLST_Tryp_6_2.raw	3	1	1	1	216	231	N-ethylmaleimide on cysteines	C9:N-ethylmaleimide on cysteines:1000.00	PEAKS PTM
82	51	Q9ULX3	R.NPLPNIDHELQELLIDRGEDVPSEEEEEEEN(+.98)GFEDR.K	Y	41.6	4234.89	36	-1.2	1059.73	4	45.52		1284800		2	F2:11244	JN_GG_ML_DLST_Tryp_4_2.raw	1	0	1	0	162	197	Deamidation (NQ)	N31:Deamidation (NQ):134.11	PEAKS DB
82	51	Q9ULX3	M(+43.01)APVEHVVADAGAFLR.H	Y	40.5	1724.87	16	-36.5	863.409	2	49.5		89054		2	F2:12172	JN_GG_ML_DLST_Tryp_4_2.raw	1	0	1	0	1	16	Carbamylation	M1:Carbamylation:1000.00	PEAKS PTM
82	51	Q9ULX3	R.QKTNVFAPDYIAGVSPFVENDISSR.S	Y	40.17	2753.37	25	1.3	918.795	3	41.72			933640	3	F3:12085	JN_GG_DEG_DLST_Tryp_6_2.raw	1	0	0	1	357	381			PEAKS DB
82	51	Q9ULX3	R.RLAVLPYELR.F	Y	39.94	1228.73	10	1.4	615.371	2	32.97	697490	320750	1244300	3	F3:9190	JN_GG_DEG_DLST_Tryp_6_2.raw	6	2	2	2	45	54			PEAKS DB
82	51	Q9ULX3	R.YSLPTPK.G	Y	39.81	804.438	7	0.1	403.226	2	26.64	3036900	357580	7547900	1	F1:6400	JN_GG_WT_DLST_Tryp_2_2.raw	3	1	1	1	324	330			PEAKS DB
82	51	Q9ULX3	R.LAVLPYELR.F	Y	39.31	1072.63	9	-0.6	537.321	2	37.69	2780000	1902600	7281000	1	F1:9585	JN_GG_WT_DLST_Tryp_2_2.raw	3	1	1	1	46	54			PEAKS DB
82	51	Q9ULX3	R.KDDSDDDGGGWITPSNIK.Q	Y	37.35	1918.85	18	-0.9	960.434	2	31.59		16701		2	F2:7541	JN_GG_ML_DLST_Tryp_4_2.raw	1	0	1	0	198	215			PEAKS DB
82	51	Q9ULX3	R.FKEPLPEYVR.L	Y	37.26	1276.68	10	0.8	426.567	3	28.54	6401800	2805500	9518300	3	F3:7570	JN_GG_DEG_DLST_Tryp_6_2.raw	6	2	2	2	55	64			PEAKS DB
82	51	Q9ULX3	R.EVVTEIRDK.A	Y	36.5	1087.59	9	-1.9	544.8	2	20.16	351520	145410	0	1	F1:4516	JN_GG_WT_DLST_Tryp_2_2.raw	2	1	1	0	32	40			PEAKS DB
82	51	Q9ULX3	R.NPLPNIDHELQELLIDRGEDVPSEEEEEEENGFEDR.K	Y	33.43	4233.91	36	-1.1	1059.48	4	45	710030		2142100	3	F3:13037	JN_GG_DEG_DLST_Tryp_6_2.raw	2	1	0	1	162	197			PEAKS DB
82	51	Q9ULX3	R.EVVTEIR.D	Y	31.94	844.465	7	-0.8	423.24	2	23.39	1945700		9998200	1	F1:5476	JN_GG_WT_DLST_Tryp_2_2.raw	2	1	0	1	32	38			PEAKS DB
82	51	Q9ULX3	R.LVTEFSKK.T	Y	31.26	950.544	8	0.4	476.279	2	21.08		197440		2	F2:4731	JN_GG_ML_DLST_Tryp_4_2.raw	1	0	1	0	65	72			PEAKS DB
82	51	Q9ULX3	K.VSVTVSDDGTLHM(+15.99)HFSR.N	Y	30.59	1902.89	17	-1	635.303	3	25.98	121500	182190	388900	1	F1:6222	JN_GG_WT_DLST_Tryp_2_2.raw	3	1	1	1	296	312	Oxidation (M)	M13:Oxidation (M):1000.00	PEAKS DB
82	51	Q9ULX3	R.H(+57.02)AALQDIGK.N	Y	30.36	1008.54	9	-0.6	505.275	2	20.24	28158			1	F1:4550	JN_GG_WT_DLST_Tryp_2_2.raw	1	1	0	0	17	25	Carbamidomethylation (DHKE X@N-term)	H1:Carbamidomethylation (DHKE X@N-term):41.96	PEAKS PTM
82	51	Q9ULX3	K.TGDYPSLSATDIQ(+.98)VLALTYQLEAEFVGVSHLKQEPQK.V	Y	28.31	4076.06	37	3.5	1020.03	4	53.81	66768			1	F1:13484	JN_GG_WT_DLST_Tryp_2_2.raw	1	1	0	0	73	109	Deamidation (NQ)	Q13:Deamidation (NQ):8.82	PEAKS DB
82	51	Q9ULX3	R.VGC(+57.02)LTTDFAM(+15.99)QNVLLQMGLHVLAVN(+.98)GM(+15.99)LIR.E	Y	26.97	3346.69	30	1.3	1116.57	3	54.01			266030	3	F3:15287	JN_GG_DEG_DLST_Tryp_6_2.raw	1	0	0	1	232	261	Carbamidomethylation; Oxidation (M); Deamidation (NQ)	C3:Carbamidomethylation:1000.00;M10:Oxidation (M):34.75;N25:Deamidation (NQ):60.15;M27:Oxidation (M):43.70	PEAKS DB
82	51	Q9ULX3	R.L(+42.01)AVLPYELR.F	Y	25.8	1114.64	9	-0.5	558.326	2	44.7	47536	47366		2	F2:11054	JN_GG_ML_DLST_Tryp_4_2.raw	2	1	1	0	46	54	Acetylation (N-term)	L1:Acetylation (N-term):1000.00	PEAKS PTM
82	51	Q9ULX3	R.H(+26.02)AALQDIGK.N	Y	17.95	977.529	9	-3.4	489.77	2	26.67	126790			1	F1:6422	JN_GG_WT_DLST_Tryp_2_2.raw	1	1	0	0	17	25	Acetaldehyde +26	H1:Acetaldehyde +26:93.31	PEAKS PTM
82	51	Q9ULX3	K.TGDYPSLSATDIQVLALTYQLEAEFVGVSH(+114.03)LK(+219.04)Q(+.98)EPQ(+.98)K(+204.03).V	Y	16.51	4614.15	37	15.8	1154.56	4	56.68		103720		2	F2:13784	JN_GG_ML_DLST_Tryp_4_2.raw	1	0	1	0	73	109	glutarylatyion; NO dihydrolipoate; Deamidation (NQ); Oxylipoate	H30:glutarylatyion:0.00;K32:NO dihydrolipoate:5.79;Q33:Deamidation (NQ):0.00;Q36:Deamidation (NQ):0.00;K37:Oxylipoate:5.79	PEAKS DB
79	69	Q8NC51	K.SKSEEAHAEDSVMDHHFR.K	Y	59.47	2110.91	18	-0.9	704.644	3	20.16	2759600	434890	3238500	1	F1:4529	JN_GG_WT_DLST_Tryp_2_2.raw	7	3	2	2	328	345			PEAKS DB
79	69	Q8NC51	R.GGSGSHNWGTVKDELTESPK.Y	Y	54.5	2084.98	20	0	695.999	3	25.68	1437800	288810	1330300	1	F1:6129	JN_GG_WT_DLST_Tryp_2_2.raw	6	2	2	2	217	236			PEAKS DB
79	69	Q8NC51	K.SAAQAAAQTNSNAAGK.Q	Y	50.33	1459.7	16	-3.2	730.856	2	18.66	1444500	0	2857000	1	F1:3997	JN_GG_WT_DLST_Tryp_2_2.raw	3	2	0	1	53	68			PEAKS DB
79	69	Q8NC51	R.RPDQQLQGEGK.I	Y	48.43	1254.63	11	-4.6	628.32	2	19.09	41194000	0	1336500	1	F1:4104	JN_GG_WT_DLST_Tryp_2_2.raw	4	3	0	1	112	122			PEAKS DB
79	69	Q8NC51	R.FDQLFDDESDPFEVLK.A	Y	47.98	1942.88	16	-0.2	972.449	2	48.5	1711600	2159700	4562700	1	F1:12292	JN_GG_WT_DLST_Tryp_2_2.raw	4	1	1	2	17	32			PEAKS DB
79	69	Q8NC51	R.SSFSHYSGLK.H	Y	46.06	1111.53	10	0.1	556.772	2	21.75	469370	169870	523550	1	F1:4999	JN_GG_WT_DLST_Tryp_2_2.raw	3	1	1	1	202	211			PEAKS DB
79	69	Q8NC51	R.KPNEGADGQWK.K	Y	45.89	1228.58	11	-2.5	615.298	2	19.2	442130	201240		1	F1:4152	JN_GG_WT_DLST_Tryp_2_2.raw	2	1	1	0	310	320			PEAKS DB
79	69	Q8NC51	M.PGHLQEGFGC(+57.02)VVTNRFDQLFDDESDPFEVLK.A	Y	44.15	3594.67	31	1	899.674	4	47.01	458890	525310	1164400	3	F3:13580	JN_GG_DEG_DLST_Tryp_6_2.raw	3	1	1	1	2	32	Carbamidomethylation	C10:Carbamidomethylation:1000.00	PEAKS DB
79	69	Q8NC51	R.TDKSSASAPDVDDPEAFPALA	Y	43.78	2102.96	21	-1.3	1052.49	2	39.08	2711300	857560	3978100	1	F1:9962	JN_GG_WT_DLST_Tryp_2_2.raw	3	1	1	1	388	408			PEAKS DB
79	69	Q8NC51	K.SKSEEAHAEDSVM(+15.99)DHHFR.K	Y	43.73	2126.91	18	-1.4	426.387	5	19.42	1701000	721270	1339100	3	F3:4276	JN_GG_DEG_DLST_Tryp_6_2.raw	5	2	2	1	328	345	Oxidation (M)	M13:Oxidation (M):1000.00	PEAKS DB
79	69	Q8NC51	R.KPNEGADGQWKK.G	Y	43.6	1356.68	12	-1.8	453.233	3	18.53	570670			1	F1:3962	JN_GG_WT_DLST_Tryp_2_2.raw	1	1	0	0	310	321			PEAKS DB
79	69	Q8NC51	K.EETQPPVALKK.E	Y	43.34	1238.69	11	-1	620.35	2	20.69	9707400	2711400	20760000	1	F1:4665	JN_GG_WT_DLST_Tryp_2_2.raw	6	2	2	2	93	103			PEAKS DB
79	69	Q8NC51	R.SSFSHYSGLKHEDKR.G	Y	43.3	1776.85	15	-0.1	445.22	4	19.12			476620	3	F3:4146	JN_GG_DEG_DLST_Tryp_6_2.raw	1	0	0	1	202	216			PEAKS DB
79	69	Q8NC51	K.SAAQAAAQTN(+.98)SNAAGK.Q	Y	42.82	1460.69	16	-2.4	731.348	2	19.12	606270			1	F1:4136	JN_GG_WT_DLST_Tryp_2_2.raw	1	1	0	0	53	68	Deamidation (NQ)	N10:Deamidation (NQ):0.00	PEAKS DB
79	69	Q8NC51	R.KNPLPPSVGVVDKK.E	Y	41.66	1476.87	14	0.2	739.439	2	22.2	6302200	1312700	14742000	3	F3:5201	JN_GG_DEG_DLST_Tryp_6_2.raw	5	1	2	2	79	92			PEAKS DB
79	69	Q8NC51	K.ENEVEEVKEEGPK.E	Y	41.01	1514.71	13	-0.7	758.36	2	21.53	279500		227750	3	F3:5088	JN_GG_DEG_DLST_Tryp_6_2.raw	3	2	0	1	274	286			PEAKS DB
79	69	Q8NC51	K.EETQPPVALK.K	Y	40.5	1110.59	10	-0.1	556.303	2	25.34	582820	199590	1554500	1	F1:6029	JN_GG_WT_DLST_Tryp_2_2.raw	3	1	1	1	93	102			PEAKS DB
79	69	Q8NC51	K.EAGGGGVGGPGAK.S	Y	39.87	1012.49	13	-0.8	507.254	2	19.22		466890		2	F2:4183	JN_GG_ML_DLST_Tryp_4_2.raw	1	0	1	0	40	52			PEAKS DB
79	69	Q8NC51	K.NPLPPSVGVVDKK.E	Y	39.83	1348.77	13	-1.4	450.597	3	25.47	1642900		3341100	1	F1:5976	JN_GG_WT_DLST_Tryp_2_2.raw	2	1	0	1	80	92			PEAKS DB
79	69	Q8NC51	K.SEEAHAEDSVM(+15.99)DHHFR.K	Y	39.01	1911.78	16	-1.2	478.952	4	19.91		88879		2	F2:4426	JN_GG_ML_DLST_Tryp_4_2.raw	1	0	1	0	330	345	Oxidation (M)	M11:Oxidation (M):1000.00	PEAKS DB
79	69	Q8NC51	K.QISYNYSDLDQSNVTEETPEGEEHHPVADTENKENEVEEVKEEGPK.E	Y	37.83	5271.34	46	-0.6	879.563	6	29.46	935760			1	F1:7233	JN_GG_WT_DLST_Tryp_2_2.raw	1	1	0	0	241	286			PEAKS DB
79	69	Q8NC51	K.SAAQAAAQ(+.98)TNSNAAGK.Q	Y	37.36	1460.69	16	2.2	731.352	2	19.24		282090		2	F2:4182	JN_GG_ML_DLST_Tryp_4_2.raw	1	0	1	0	53	68	Deamidation (NQ)	Q8:Deamidation (NQ):0.00	PEAKS DB
79	69	Q8NC51	K.SSASAPDVDDPEAFPALA	Y	36.97	1758.79	18	0.5	880.403	2	44	837990	582850	687860	3	F3:12743	JN_GG_DEG_DLST_Tryp_6_2.raw	3	1	1	1	391	408			PEAKS DB
79	69	Q8NC51	M.PGHLQEGFGC(+143.06)VVTNR.F	Y	35.83	1755.84	15	0.3	586.285	3	29.91			555180	3	F3:8142	JN_GG_DEG_DLST_Tryp_6_2.raw	1	0	0	1	2	16	Nethylmaleimidehydrolysis	C10:Nethylmaleimidehydrolysis:1000.00	PEAKS PTM
79	69	Q8NC51	R.RFEKPLEEK.G	Y	35.48	1174.63	9	-0.3	588.324	2	19.58	612310	130680	729610	2	F2:4305	JN_GG_ML_DLST_Tryp_4_2.raw	3	1	1	1	137	145			PEAKS DB
79	69	Q8NC51	K.EM(+15.99)TLDEWK.A	Y	35.39	1066.46	8	-0.4	534.239	2	28.86	646780	0	635150	1	F1:7055	JN_GG_WT_DLST_Tryp_2_2.raw	2	1	0	1	287	294	Oxidation (M)	M2:Oxidation (M):1000.00	PEAKS DB
79	69	Q8NC51	K.KGFVLHK.S	Y	34.31	827.502	7	-2.3	414.757	2	19.18	104710			1	F1:4142	JN_GG_WT_DLST_Tryp_2_2.raw	1	1	0	0	321	327			PEAKS DB
79	69	Q8NC51	K.EMTLDEWK.A	Y	34.03	1050.47	8	-0.4	526.242	2	33.87	1172300	1017700		1	F1:8530	JN_GG_WT_DLST_Tryp_2_2.raw	2	1	1	0	287	294			PEAKS DB
79	69	Q8NC51	R.F(+42.01)DQLFDDESDPFEVLK.A	Y	34.02	1984.89	16	0.3	993.453	2	57.55			0	3	F3:16079	JN_GG_DEG_DLST_Tryp_6_2.raw	0	0	0	0	17	32	Acetylation (Protein N-term)	F1:Acetylation (Protein N-term):1000.00	PEAKS PTM
79	69	Q8NC51	M.PGHLQEGFGC(+143.06)VVTNRFDQLFDDESDPFEVLK.A	Y	32.38	3680.71	31	-2.6	921.182	4	49.2		346940		2	F2:12099	JN_GG_ML_DLST_Tryp_4_2.raw	1	0	1	0	2	32	Nethylmaleimidehydrolysis	C10:Nethylmaleimidehydrolysis:113.34	PEAKS PTM
79	69	Q8NC51	R.FEKPLEEK.G	Y	31.94	1018.53	8	0.7	510.274	2	20.57	639810	268190	1304700	2	F2:4588	JN_GG_ML_DLST_Tryp_4_2.raw	3	1	1	1	138	145			PEAKS DB
79	69	Q8NC51	R.AKVEFNIR.K	Y	31.92	975.55	8	-0.2	488.782	2	24.84	2939200	821360	3927800	2	F2:5710	JN_GG_ML_DLST_Tryp_4_2.raw	3	1	1	1	302	309			PEAKS DB
79	69	Q8NC51	K.SEEAHAEDSVMDHHFR.K	Y	30.47	1895.79	16	-0.2	474.954	4	22.39	212140	66560		2	F2:5078	JN_GG_ML_DLST_Tryp_4_2.raw	2	1	1	0	330	345			PEAKS DB
79	69	Q8NC51	K.E(+57.02)MTLDEWK.A	Y	27.87	1107.49	8	-0.5	554.751	2	22.91			283040	3	F3:5590	JN_GG_DEG_DLST_Tryp_6_2.raw	1	0	0	1	287	294	Carbamidomethylation (DHKE X@N-term)	E1:Carbamidomethylation (DHKE X@N-term):33.81	PEAKS PTM
59	44	P23526	K.KLDEAVAEAHLGK.L	Y	54.84	1379.74	13	-1.4	690.877	2	22.86	7824800	4047500	24012000	1	F1:5312	JN_GG_WT_DLST_Tryp_2_2.raw	6	2	2	2	389	401			PEAKS DB
59	44	P23526	K.DGPLNM(+15.99)ILDDGGDLTNLIHTK.Y	Y	53.77	2267.11	21	-0.5	756.71	3	46.9	0	2943700	7021200	1	F1:11930	JN_GG_WT_DLST_Tryp_2_2.raw	2	0	1	1	122	142	Oxidation (M)	M6:Oxidation (M):1000.00	PEAKS DB
59	44	P23526	R.GISEETTTGVHNLYK.M	Y	52.97	1647.81	15	-0.5	824.912	2	25.98	8880900	8816600	31214000	1	F1:6207	JN_GG_WT_DLST_Tryp_2_2.raw	6	2	2	2	152	166			PEAKS DB
59	44	P23526	K.GETDEEYLWC(+125.05)IEQTLYFK.D	Y	50.93	2391.06	18	1.1	1196.54	2	53.42	310660	83231	1448900	3	F3:15143	JN_GG_DEG_DLST_Tryp_6_2.raw	5	2	1	2	104	121	N-ethylmaleimide on cysteines	C10:N-ethylmaleimide on cysteines:1000.00	PEAKS PTM
59	44	P23526	K.DGPLNMILDDGGDLTNLIHTK.Y	Y	50.54	2251.12	21	0.1	751.379	3	49.46	3404900	5267500	9486300	1	F1:12481	JN_GG_WT_DLST_Tryp_2_2.raw	5	1	2	2	122	142			PEAKS DB
59	44	P23526	K.VPAINVNDSVTK.S	Y	50.02	1255.68	12	-0.3	628.846	2	27.88	7716800	1649800	22316000	1	F1:6753	JN_GG_WT_DLST_Tryp_2_2.raw	3	1	1	1	175	186			PEAKS DB
59	44	P23526	K.VAVVAGYGDVGK.G	Y	47.67	1133.61	12	-1.1	567.811	2	28.06	9343700	2288900		1	F1:6807	JN_GG_WT_DLST_Tryp_2_2.raw	2	1	1	0	215	226			PEAKS DB
59	44	P23526	R.KALDIAENEM(+15.99)PGLM(+15.99)R.M	Y	47.47	1718.83	15	-0.9	860.423	2	26.55	2725800	1802500	4580000	1	F1:6385	JN_GG_WT_DLST_Tryp_2_2.raw	6	2	2	2	20	34	Oxidation (M)	M10:Oxidation (M):1000.00;M14:Oxidation (M):1000.00	PEAKS DB
59	44	P23526	K.GETDEEYLWC(+143.06)IEQTLYFK.D	Y	47.43	2409.07	18	-2.4	1205.54	2	52.56			217300	3	F3:14900	JN_GG_DEG_DLST_Tryp_6_2.raw	1	0	0	1	104	121	Nethylmaleimidehydrolysis	C10:Nethylmaleimidehydrolysis:78.75	PEAKS PTM
59	44	P23526	K.VPAINVN(+.98)DSVTK.S	Y	46.72	1256.66	12	0.4	629.338	2	29.5	187880	214250	473170	2	F2:6965	JN_GG_ML_DLST_Tryp_4_2.raw	3	1	1	1	175	186	Deamidation (NQ)	N7:Deamidation (NQ):55.92	PEAKS DB
59	44	P23526	K.K(+42.01)LDEAVAEAHLGK.L	Y	46.51	1421.75	13	0.8	474.924	3	27.32	172440	83466	713830	3	F3:7163	JN_GG_DEG_DLST_Tryp_6_2.raw	3	1	1	1	389	401	Acetylation (N-term)	K1:Acetylation (N-term):1000.00	PEAKS PTM
59	44	P23526	K.VADIGLAAWGR.K	Y	46.38	1127.61	11	0.7	564.812	2	37.53	6654300	6679700	16712000	1	F1:9530	JN_GG_WT_DLST_Tryp_2_2.raw	3	1	1	1	9	19			PEAKS DB
59	44	P23526	R.KALDIAENEMPGLMR.M	Y	44.97	1686.84	15	-1.4	563.288	3	34.86	590440	1060700	1137700	1	F1:8810	JN_GG_WT_DLST_Tryp_2_2.raw	4	1	2	1	20	34			PEAKS DB
59	44	P23526	K.LDEAVAEAHLGK.L	Y	43.91	1251.65	12	-0.3	418.222	3	24.74	1041500	232410	4973700	1	F1:5851	JN_GG_WT_DLST_Tryp_2_2.raw	6	2	2	2	390	401			PEAKS DB
59	44	P23526	K.GETDEEYLWC(+57.02)IEQTLYFK.D	Y	43.64	2323.04	18	-2.9	1162.52	2	50.93		259390	587800	3	F3:14563	JN_GG_DEG_DLST_Tryp_6_2.raw	4	0	2	2	104	121	Carbamidomethylation	C10:Carbamidomethylation:1000.00	PEAKS DB
59	44	P23526	K.QAQYLGM(+15.99)SC(+57.02)DGPFKPDHYRY	Y	43.14	2448.06	20	-2.4	613.021	4	29.62	416670	251760		2	F2:7002	JN_GG_ML_DLST_Tryp_4_2.raw	2	1	1	0	413	432	Oxidation (M); Carbamidomethylation	M7:Oxidation (M):1000.00;C9:Carbamidomethylation:1000.00	PEAKS DB
59	44	P23526	K.MM(+31.99)AN(+.98)GILKVPAINVNDSVTK.S	Y	42.84	2147.1	20	-2.7	716.704	3	35.59	525100			1	F1:9040	JN_GG_WT_DLST_Tryp_2_2.raw	1	1	0	0	167	186	Sulphone; Deamidation (NQ)	M2:Sulphone:0.00;N4:Deamidation (NQ):90.01	PEAKS PTM
59	44	P23526	R.RIILLAEGR.L	Y	42.25	1039.65	9	0.3	520.832	2	27.49	4364700	1278900	9719900	1	F1:6642	JN_GG_WT_DLST_Tryp_2_2.raw	3	1	1	1	335	343			PEAKS DB
59	44	P23526	R.ATDVMIAGK.V	Y	42.04	904.469	9	-0.4	453.241	2	23.6	1733800	1632800	6642800	1	F1:5511	JN_GG_WT_DLST_Tryp_2_2.raw	3	1	1	1	206	214			PEAKS DB
59	44	P23526	K.AGIPVYAWK.G	Y	41.95	1003.55	9	-1.4	502.781	2	35.16	3670300	3324500	9116600	2	F2:8548	JN_GG_ML_DLST_Tryp_4_2.raw	3	1	1	1	95	103			PEAKS DB
59	44	P23526	R.YSASKPLK.G	Y	41.88	892.502	8	-2.6	447.257	2	18.58	194040	471710		1	F1:3985	JN_GG_WT_DLST_Tryp_2_2.raw	2	1	1	0	39	46			PEAKS DB
59	44	P23526	R.KALDIAENEM(+15.99)PGLMR.M	Y	41.77	1702.84	15	-0.6	852.426	2	29.71		55279		2	F2:7001	JN_GG_ML_DLST_Tryp_4_2.raw	1	0	1	0	20	34	Oxidation (M)	M10:Oxidation (M):32.48	PEAKS DB
59	44	P23526	K.SKFDNLYGC(+57.02)R.E	Y	41.47	1258.58	10	0.6	630.296	2	24.41	909220	672400	3957500	1	F1:5775	JN_GG_WT_DLST_Tryp_2_2.raw	6	2	2	2	187	196	Carbamidomethylation	C9:Carbamidomethylation:1000.00	PEAKS DB
59	44	P23526	K.ALDIAENEM(+15.99)PGLM(+15.99)R.M	Y	40.64	1590.74	14	1.7	796.376	2	30.68	440290	458130	1947100	3	F3:8361	JN_GG_DEG_DLST_Tryp_6_2.raw	3	1	1	1	21	34	Oxidation (M)	M9:Oxidation (M):1000.00;M13:Oxidation (M):1000.00	PEAKS DB
59	44	P23526	R.ATDVM(+15.99)IAGK.V	Y	40.45	920.464	9	-1.7	461.238	2	20.58	3521400		6580300	1	F1:4655	JN_GG_WT_DLST_Tryp_2_2.raw	2	1	0	1	206	214	Oxidation (M)	M5:Oxidation (M):1000.00	PEAKS DB
59	44	P23526	K.KLD(+57.02)EAVAEAHLGK.L	Y	39.35	1436.76	13	-34.7	479.911	3	22.84			779880	3	F3:5547	JN_GG_DEG_DLST_Tryp_6_2.raw	2	0	0	2	389	401	Carbamidomethylation (DHKE X@N-term)	D3:Carbamidomethylation (DHKE X@N-term):8.69	PEAKS PTM
59	44	P23526	K.WLNENAVEK.V	Y	38.81	1101.55	9	0.1	551.779	2	26.77	4446000	1038800	10285000	3	F3:6952	JN_GG_DEG_DLST_Tryp_6_2.raw	3	1	1	1	310	318			PEAKS DB
59	44	P23526	R.Y(+42.01)SASKPLK.G	Y	38.34	934.512	8	0.6	468.264	2	20.64		0		2	F2:4615	JN_GG_ML_DLST_Tryp_4_2.raw	0	0	0	0	39	46	Acetylation (N-term)	Y1:Acetylation (N-term):1000.00	PEAKS PTM
59	44	P23526	K.YPQLLPGIR.G	Y	36.78	1055.61	9	-0.9	528.813	2	37.15	6951400	0	15616000	2	F2:9098	JN_GG_ML_DLST_Tryp_4_2.raw	2	1	0	1	143	151			PEAKS DB
59	44	P23526	K.WLNEN(+.98)AVEK.V	Y	36.58	1102.53	9	1.6	552.272	2	27.66	87535		327150	3	F3:7288	JN_GG_DEG_DLST_Tryp_6_2.raw	2	1	0	1	310	318	Deamidation (NQ)	N5:Deamidation (NQ):20.41	PEAKS DB
59	44	P23526	K.VPAIN(+.98)VNDSVTK.S	Y	36.18	1256.66	12	21.6	629.35	2	27.79			0	3	F3:7333	JN_GG_DEG_DLST_Tryp_6_2.raw	0	0	0	0	175	186	Deamidation (NQ)	N5:Deamidation (NQ):32.28	PEAKS DB
59	44	P23526	K.MMAN(+.98)GILK.V	Y	35.93	877.44	8	-0.2	439.727	2	30.88	235800	479050	1121100	2	F2:7346	JN_GG_ML_DLST_Tryp_4_2.raw	5	1	2	2	167	174	Deamidation (NQ)	N4:Deamidation (NQ):1000.00	PEAKS DB
59	44	P23526	K.GETDEEYLWC(+126.10)IEQTLYFK.D	Y	35.01	2392.12	18	31.3	798.405	3	53.54		69604		2	F2:13048	JN_GG_ML_DLST_Tryp_4_2.raw	1	0	1	0	104	121	Octanoyl	C10:Octanoyl:61.69	PEAKS PTM
59	44	P23526	R.ESLIDGIK.R	N	34.92	873.481	8	1	437.747	2	31.69	1152200	679180	1806500	3	F3:8727	JN_GG_DEG_DLST_Tryp_6_2.raw	3	1	1	1	197	204			PEAKS DB
59	44	P23526	R.E(+42.01)SLIDGIKR.A	N	34.36	1071.59	9	1.7	536.803	2	29.21	101190		350970	3	F3:7848	JN_GG_DEG_DLST_Tryp_6_2.raw	3	1	0	2	197	205	Acetylation (N-term)	E1:Acetylation (N-term):1000.00	PEAKS PTM
59	44	P23526	R.IILLAEGR.L	Y	33.53	883.549	8	0.5	442.782	2	32.32	4816900	1472600	14150000	1	F1:8050	JN_GG_WT_DLST_Tryp_2_2.raw	3	1	1	1	336	343			PEAKS DB
59	44	P23526	K.M(+15.99)M(+15.99)AN(+.98)GILK.V	Y	33.24	909.43	8	-2	455.721	2	22.43	1128500	207680	2188100	1	F1:5195	JN_GG_WT_DLST_Tryp_2_2.raw	3	1	1	1	167	174	Oxidation (M); Deamidation (NQ)	M1:Oxidation (M):1000.00;M2:Oxidation (M):1000.00;N4:Deamidation (NQ):1000.00	PEAKS DB
59	44	P23526	K.VNIKPQVDR.Y	Y	33.01	1067.61	9	0.9	534.812	2	20.7	2104700	461120	6364500	2	F2:4620	JN_GG_ML_DLST_Tryp_4_2.raw	3	1	1	1	319	327			PEAKS DB
59	44	P23526	K.K(+26.02)LDEAVAEAHLGK.L	Y	32.75	1405.76	13	-0.4	469.592	3	27.66	205780		734510	3	F3:7273	JN_GG_DEG_DLST_Tryp_6_2.raw	2	1	0	1	389	401	Acetaldehyde +26	K1:Acetaldehyde +26:112.47	PEAKS PTM
59	44	P23526	K.RATDVMIAGK.V	Y	32.56	1060.57	10	0.2	531.292	2	21.42	394870	242690	1116100	2	F2:4821	JN_GG_ML_DLST_Tryp_4_2.raw	3	1	1	1	205	214			PEAKS DB
59	44	P23526	R.ESLIDGIKR.A	N	32.29	1029.58	9	0.9	515.798	2	26.65	1909100	704620	6394800	3	F3:6910	JN_GG_DEG_DLST_Tryp_6_2.raw	3	1	1	1	197	205			PEAKS DB
59	44	P23526	K.D(+42.01)GPLN(+.98)MILDDGGDLTNLIHTK.Y	Y	30.46	2294.11	21	1	765.71	3	48.01			345010	3	F3:13844	JN_GG_DEG_DLST_Tryp_6_2.raw	1	0	0	1	122	142	Acetylation (N-term); Deamidation (NQ)	D1:Acetylation (N-term):1000.00;N5:Deamidation (NQ):50.19	PEAKS PTM
59	44	P23526	K.D(+57.02)GPLNMILDDGGDLTNLIHTK.Y	Y	30.3	2308.14	21	-0.4	770.384	3	42.25			2780900	3	F3:12240	JN_GG_DEG_DLST_Tryp_6_2.raw	1	0	0	1	122	142	Carbamidomethylation (DHKE X@N-term)	D1:Carbamidomethylation (DHKE X@N-term):30.61	PEAKS PTM
59	44	P23526	K.FDNLYGC(+57.02)R.E	Y	29.94	1043.45	8	-0.4	522.732	2	27.33		109440	334090	2	F2:6384	JN_GG_ML_DLST_Tryp_4_2.raw	2	0	1	1	189	196	Carbamidomethylation	C7:Carbamidomethylation:1000.00	PEAKS DB
59	44	P23526	K.GC(+209.02)AQALR.G	Y	29.3	926.377	7	0.5	464.195	2	19.98	336390		938350	3	F3:4516	JN_GG_DEG_DLST_Tryp_6_2.raw	2	1	0	1	227	233	Carbamidomethylated DTT modification	C2:Carbamidomethylated DTT modification:1000.00	PEAKS PTM
59	44	P23526	K.M(+15.99)MAN(+.98)GILK.V	Y	27.92	893.435	8	-0.2	447.725	2	26.37	111830	0		2	F2:6118	JN_GG_ML_DLST_Tryp_4_2.raw	1	1	0	0	167	174	Oxidation (M); Deamidation (NQ)	M1:Oxidation (M):8.69;N4:Deamidation (NQ):1000.00	PEAKS DB
59	44	P23526	K.VPAINVNDSVTK(+27.99).S	Y	27.76	1283.67	12	-0.4	642.843	2	29.25		37595		2	F2:6896	JN_GG_ML_DLST_Tryp_4_2.raw	1	0	1	0	175	186	Formylation	K12:Formylation:67.37	PEAKS PTM
59	44	P23526	K.SKFDNLYGC(+143.06)R.E	Y	27.6	1344.61	10	1.8	673.314	2	26.72	457640		1720400	3	F3:6936	JN_GG_DEG_DLST_Tryp_6_2.raw	3	1	0	2	187	196	Nethylmaleimidehydrolysis	C9:Nethylmaleimidehydrolysis:161.52	PEAKS PTM
59	44	P23526	M.S(+42.01)DKLPYK.V	Y	26.71	891.47	7	-0.6	446.742	2	24.76	6529800	2037000	12966000	2	F2:5665	JN_GG_ML_DLST_Tryp_4_2.raw	3	1	1	1	2	8	Acetylation (Protein N-term)	S1:Acetylation (Protein N-term):1000.00	PEAKS PTM
59	44	P23526	R.ES(-2.02)LIDGIKR.A	N	24.42	1027.57	9	-46.8	514.765	2	26.6			4711600	3	F3:6910	JN_GG_DEG_DLST_Tryp_6_2.raw	1	0	0	1	197	205	2-amino-3-oxo-butanoic_acid	S2:2-amino-3-oxo-butanoic_acid:1000.00	PEAKS PTM
59	44	P23526	K.GC(+143.06)AQALR.G	Y	22.23	860.417	7	0	431.216	2	21.69	486130	0	1339800	2	F2:4887	JN_GG_ML_DLST_Tryp_4_2.raw	2	1	0	1	227	233	Nethylmaleimidehydrolysis	C2:Nethylmaleimidehydrolysis:1000.00	PEAKS PTM
59	44	P23526	R.E(+42.01)R(+114.03)YSASKPLK.G	Y	20.13	1333.69	10	-27.7	445.558	3	19.24		74845		2	F2:4197	JN_GG_ML_DLST_Tryp_4_2.raw	1	0	1	0	37	46	Acetylation (N-term); glutarylatyion	E1:Acetylation (N-term):1000.00;R2:glutarylatyion:26.00	PEAKS PTM
59	44	P23526	R.A(+42.01)TDVM(+114.03)IAGK.V	Y	16.41	1060.51	9	-82.3	531.219	2	21.38		29922		2	F2:4816	JN_GG_ML_DLST_Tryp_4_2.raw	1	0	1	0	206	214	Acetylation (N-term); glutarylatyion	A1:Acetylation (N-term):1000.00;M5:glutarylatyion:121.83	PEAKS PTM
77	54	P43686	R.IQSIPLVIGQFLEAVDQNTAIVGSTTGSNYYVR.I	Y	55.64	3552.85	33	-0.2	1185.29	3	57.68	797090	550630	3823000	1	F1:14344	JN_GG_WT_DLST_Tryp_2_2.raw	6	2	2	2	82	114			PEAKS DB
77	54	P43686	K.E(+42.01)NAPAIIFIDEIDAIATK.R	Y	54.15	1985.04	18	-1.2	662.685	3	58.86	27418	0	397490	1	F1:14614	JN_GG_WT_DLST_Tryp_2_2.raw	3	1	0	2	256	273	Acetylation (N-term)	E1:Acetylation (N-term):1000.00	PEAKS PTM
77	54	P43686	K.AVAHHTTAAFIR.V	Y	52.64	1293.69	12	-0.9	432.238	3	19.47	1327400	488700	1657400	1	F1:4272	JN_GG_WT_DLST_Tryp_2_2.raw	6	2	2	2	218	229			PEAKS DB
77	54	P43686	R.I(+42.01)QSIPLVIGQFLEAVDQNTAIVGSTTGSNYYVR.I	Y	51.59	3594.86	33	3.5	1199.29	3	60.78	0		35417	3	F3:16812	JN_GG_DEG_DLST_Tryp_6_2.raw	1	0	0	1	82	114	Acetylation (N-term)	I1:Acetylation (N-term):1000.00	PEAKS PTM
77	54	P43686	K.ENAPAIIFIDEIDAIATKR.F	Y	51	2099.13	19	-1.2	700.715	3	51.02	419380	485300	1444700	1	F1:12857	JN_GG_WT_DLST_Tryp_2_2.raw	3	1	1	1	256	274			PEAKS DB
77	54	P43686	M(+42.01)EEIGILVEK.A	Y	50.73	1201.63	10	-1	601.82	2	50.05	256730	381480	804930	1	F1:12646	JN_GG_WT_DLST_Tryp_2_2.raw	3	1	1	1	1	10	Acetylation (Protein N-term)	M1:Acetylation (Protein N-term):1000.00	PEAKS PTM
77	54	P43686	K.ENAPAIIFIDEIDAIATK.R	Y	50.19	1943.03	18	-1	972.519	2	55.46	850450	1155000	4092300	1	F1:13851	JN_GG_WT_DLST_Tryp_2_2.raw	6	2	2	2	256	273			PEAKS DB
77	54	P43686	M(+42.01)(+15.99)EEIGILVEK.A	Y	49.86	1217.62	10	0.1	609.818	2	42.67	230440			1	F1:10888	JN_GG_WT_DLST_Tryp_2_2.raw	1	1	0	0	1	10	Acetylation (Protein N-term); Oxidation (M)	M1:Acetylation (Protein N-term):1000.00;M1:Oxidation (M):1000.00	PEAKS PTM
77	54	P43686	R.ILLELLNQMDGFDQNVNVK.V	Y	47.68	2202.14	19	-2.1	735.051	3	49.76	353160	554070	1008300	1	F1:12590	JN_GG_WT_DLST_Tryp_2_2.raw	6	2	2	2	288	306			PEAKS DB
77	54	P43686	K.LQQELEFLEVQEEYIKDEQK.N	Y	47.3	2537.25	20	-0.1	846.758	3	41.25	0	978080	3382400	1	F1:10534	JN_GG_WT_DLST_Tryp_2_2.raw	2	0	1	1	47	66			PEAKS DB
77	54	P43686	K.RIQSIPLVIGQFLEAVDQNTAIVGSTTGSNYYVR.I	Y	46.51	3708.95	34	-0.4	1237.32	3	55.19			255450	3	F3:15542	JN_GG_DEG_DLST_Tryp_6_2.raw	1	0	0	1	81	114			PEAKS DB
77	54	P43686	K.KLQQELEFLEVQEEYIKDEQK.N	Y	46.4	2665.35	21	-1	889.454	3	38.69			1312800	3	F3:11152	JN_GG_DEG_DLST_Tryp_6_2.raw	2	0	0	2	46	66			PEAKS DB
77	54	P43686	R.IQSIPLVIGQFLE(+17.03)AVDQNTAIVGSTTGSNYYVR.I	Y	45.61	3569.87	33	0.8	1190.96	3	57.72			0	3	F3:16118	JN_GG_DEG_DLST_Tryp_6_2.raw	0	0	0	0	82	114	Replacement of proton with ammonium ion	E13:Replacement of proton with ammonium ion:19.05	PEAKS PTM
77	54	P43686	K.AQDEIPALSVSRPQTGLSFLGPEPEDLEDLYSR.Y	Y	45.43	3628.79	33	0.6	1210.6	3	46.68	1319000	1057600	3524000	1	F1:11896	JN_GG_WT_DLST_Tryp_2_2.raw	3	1	1	1	11	43			PEAKS DB
77	54	P43686	K.M(+15.99)NLSEEVDLEDYVARPDK.I	Y	45.08	2137.98	18	-0.9	713.668	3	35.89	421000		743060	1	F1:9092	JN_GG_WT_DLST_Tryp_2_2.raw	2	1	0	1	352	369	Oxidation (M)	M1:Oxidation (M):1000.00	PEAKS DB
77	54	P43686	R.EAVELPLTHFELYK.Q	Y	44.29	1687.88	14	-0.9	563.634	3	40.63	1730000	902280	2985500	1	F1:10362	JN_GG_WT_DLST_Tryp_2_2.raw	5	2	2	1	179	192			PEAKS DB
77	54	P43686	R.VVGSEFVQK.Y	Y	41.88	991.534	9	-0.5	496.774	2	25.1	1184700	440780	5948000	1	F1:5955	JN_GG_WT_DLST_Tryp_2_2.raw	3	1	1	1	230	238			PEAKS DB
77	54	P43686	R.ELLKPNASVALHK.H	Y	41.75	1418.82	13	0.5	710.418	2	24	924460	200360	3021800	3	F3:5955	JN_GG_DEG_DLST_Tryp_6_2.raw	6	2	2	2	122	134			PEAKS DB
77	54	P43686	R.IQSIPLVIGQF(+17.99)LEAVDQNTAIVGSTTGSNYYVR.I	Y	41.56	3570.84	33	11.1	1191.3	3	57.7			83307	3	F3:16118	JN_GG_DEG_DLST_Tryp_6_2.raw	1	0	0	1	82	114	Fluorination	F11:Fluorination:119.08	PEAKS PTM
77	54	P43686	K.EFLHAQEEVKR.I	Y	41.18	1384.71	11	0.4	693.361	2	20.66	660810	280170	2179000	3	F3:4773	JN_GG_DEG_DLST_Tryp_6_2.raw	5	1	2	2	71	81			PEAKS DB
77	54	P43686	R.ILSTIDRELLKPNASVALHK.H	Y	40.86	2217.28	20	1.4	444.464	5	30.68	440820	607260	3157800	3	F3:8365	JN_GG_DEG_DLST_Tryp_6_2.raw	5	1	2	2	115	134			PEAKS DB
77	54	P43686	K.KDEQEHEFYK	Y	39.36	1351.6	10	0	451.541	3	19.33	171130	97392	413240	3	F3:4226	JN_GG_DEG_DLST_Tryp_6_2.raw	3	1	1	1	409	418			PEAKS DB
77	54	P43686	K.MNLSEEVDLEDYVARPDK.I	Y	39	2121.99	18	-1.3	708.335	3	38.16	399870		920450	3	F3:10991	JN_GG_DEG_DLST_Tryp_6_2.raw	2	1	0	1	352	369			PEAKS DB
77	54	P43686	K.RFDAQTGADREVQR.I	Y	38.18	1647.81	14	-0.9	550.276	3	19.82		50237		2	F2:4384	JN_GG_ML_DLST_Tryp_4_2.raw	1	0	1	0	274	287			PEAKS DB
77	54	P43686	R.ADTLDPALLRPGR.L	Y	37.87	1393.77	13	1.5	465.596	3	31.22	1119300	630010	2331600	3	F3:8553	JN_GG_DEG_DLST_Tryp_6_2.raw	3	1	1	1	314	326			PEAKS DB
77	54	P43686	R.FDAQTGADREVQR.I	Y	35.08	1491.71	13	0.8	498.242	3	20.31	164070		478420	3	F3:4634	JN_GG_DEG_DLST_Tryp_6_2.raw	2	1	0	1	275	287			PEAKS DB
77	54	P43686	K.RFDAQTGADR.E	Y	34.9	1135.54	10	0.8	568.775	2	19.23	125240	91869	147020	3	F3:4196	JN_GG_DEG_DLST_Tryp_6_2.raw	3	1	1	1	274	283			PEAKS DB
77	54	P43686	K.E(+43.01)NAPAIIFIDEIDAIATK.R	Y	34.52	1986.03	18	2	663.019	3	58.83		7675.9		2	F2:14240	JN_GG_ML_DLST_Tryp_4_2.raw	1	0	1	0	256	273	Carbamylation	E1:Carbamylation:64.61	PEAKS PTM
77	54	P43686	K.VIMATNR.A	N	33.61	803.432	7	0.8	402.723	2	20.15	852480	463720	1975900	3	F3:4579	JN_GG_DEG_DLST_Tryp_6_2.raw	3	1	1	1	307	313			PEAKS DB
77	54	P43686	R.LIFSTITSK.M	Y	32.96	1008.59	9	0.1	505.299	2	34.05		721230	3444200	3	F3:9584	JN_GG_DEG_DLST_Tryp_6_2.raw	2	0	1	1	343	351			PEAKS DB
77	54	P43686	R.KIEFPLPDRR.Q	Y	29.07	1269.72	10	-1.3	424.246	3	27.17	1071000		2470100	3	F3:7034	JN_GG_DEG_DLST_Tryp_6_2.raw	2	1	0	1	330	339			PEAKS DB
77	54	P43686	R.ILSTIDR.E	Y	27.78	816.471	7	0.3	409.242	2	23.96	924020		2784100	3	F3:5951	JN_GG_DEG_DLST_Tryp_6_2.raw	2	1	0	1	115	121			PEAKS DB
77	54	P43686	K.QIGIDPPR.G	Y	24.78	894.492	8	-1.5	448.253	2	26.17	1099700			1	F1:6251	JN_GG_WT_DLST_Tryp_2_2.raw	1	1	0	0	193	200			PEAKS DB
77	54	P43686	R.GVLMYGPPGC(+57.02)GK.T	Y	22.48	1234.58	12	-0.9	618.299	2	30.95		175720		2	F2:7365	JN_GG_ML_DLST_Tryp_4_2.raw	1	0	1	0	201	212	Carbamidomethylation	C10:Carbamidomethylation:1000.00	PEAKS DB
88	59	Q9H0S4	M.A(+42.01)APEEHDSPTEASQPIVEEEETK.T	Y	64.12	2564.14	23	-0.1	1283.08	2	30.22	708450	498340	2920200	1	F1:7462	JN_GG_WT_DLST_Tryp_2_2.raw	6	2	2	2	2	24	Acetylation (Protein N-term)	A1:Acetylation (Protein N-term):1000.00	PEAKS PTM
88	59	Q9H0S4	R.SREDAGDNDDTEGAIGVR.N	Y	55.9	1875.82	18	-1	938.916	2	21.96	1208300	99502	2570100	1	F1:5080	JN_GG_WT_DLST_Tryp_2_2.raw	5	2	1	2	424	441			PEAKS DB
88	59	Q9H0S4	K.TGAFALPILNALLETPQR.L	Y	51.71	1924.08	18	-1.3	642.366	3	55.08	980930	3242700	9221700	1	F1:13774	JN_GG_WT_DLST_Tryp_2_2.raw	5	1	2	2	75	92			PEAKS DB
88	59	Q9H0S4	K.AITFVTQYDVELFQR.I	Y	50.4	1828.94	15	-0.3	915.475	2	45.14	628030	356530	2047700	1	F1:11503	JN_GG_WT_DLST_Tryp_2_2.raw	3	1	1	1	363	377			PEAKS DB
88	59	Q9H0S4	K.KLPGFPTQDDEVMMLTER.V	Y	46.69	2106.01	18	-1.9	703.01	3	39.32	391330		596700	1	F1:10034	JN_GG_WT_DLST_Tryp_2_2.raw	2	1	0	1	385	402			PEAKS DB
88	59	Q9H0S4	R.ILNMDFETEVDKILK.V	Y	46.62	1806.94	15	-1.8	603.321	3	44.57	175910	178200	386260	1	F1:11366	JN_GG_WT_DLST_Tryp_2_2.raw	3	1	1	1	179	193			PEAKS DB
88	59	Q9H0S4	R.GLDIPHVDVVVNFDIPTHSK.D	Y	45.44	2201.15	20	-0.8	551.294	4	40.59	937510		1799500	1	F1:10359	JN_GG_WT_DLST_Tryp_2_2.raw	2	1	0	1	326	345			PEAKS DB
88	59	Q9H0S4	R.EDAGDNDDTEGAIGVR.N	Y	44.8	1632.69	16	0.1	817.349	2	25.75			211140	3	F3:6599	JN_GG_DEG_DLST_Tryp_6_2.raw	1	0	0	1	426	441			PEAKS DB
88	59	Q9H0S4	R.L(+42.01)FALVLTPTR.E	Y	44.5	1171.7	10	0.3	586.855	2	54.5	60257	184240	487910	3	F3:15383	JN_GG_DEG_DLST_Tryp_6_2.raw	3	1	1	1	93	102	Acetylation (N-term)	L1:Acetylation (N-term):1000.00	PEAKS PTM
88	59	Q9H0S4	R.ILNMDFETEVDK.I	Y	43.58	1452.68	12	-0.4	727.346	2	37.91		127790	397560	3	F3:10896	JN_GG_DEG_DLST_Tryp_6_2.raw	2	0	1	1	179	190			PEAKS DB
88	59	Q9H0S4	R.NLGFTAIPLHGQMSQSK.R	Y	43.52	1827.93	17	-2.5	610.316	3	33.61	399590	509390	1355800	2	F2:8096	JN_GG_ML_DLST_Tryp_4_2.raw	3	1	1	1	285	301			PEAKS DB
88	59	Q9H0S4	K.TGAFALPILNALLE(+17.03)TPQR.L	Y	43.32	1941.1	18	-0.3	648.042	3	55.29	28767	83994	101580	2	F2:13436	JN_GG_ML_DLST_Tryp_4_2.raw	3	1	1	1	75	92	Replacement of proton with ammonium ion	E14:Replacement of proton with ammonium ion:28.70	PEAKS PTM
88	59	Q9H0S4	R.LIDHLENTK.G	Y	43.25	1081.58	9	-0.2	541.795	2	21.75	626010	161970	1301700	2	F2:4900	JN_GG_ML_DLST_Tryp_4_2.raw	3	1	1	1	153	161			PEAKS DB
88	59	Q9H0S4	R.L(+43.01)FALVLTPTR.E	Y	42.78	1172.69	10	-70.3	587.312	2	54.36	9429.3	30193		1	F1:13624	JN_GG_WT_DLST_Tryp_2_2.raw	2	1	1	0	93	102	Carbamylation	L1:Carbamylation:1000.00	PEAKS PTM
88	59	Q9H0S4	K.T(+42.01)GAFALPILNALLETPQR.L	Y	42.19	1966.09	18	3.3	984.053	2	58.56			15659	3	F3:16319	JN_GG_DEG_DLST_Tryp_6_2.raw	1	0	0	1	75	92	Acetylation (N-term)	T1:Acetylation (N-term):1000.00	PEAKS PTM
88	59	Q9H0S4	K.KPHIIIATPGR.L	Y	41.9	1201.73	11	-1.1	601.871	2	21.29	3402500	976440	10279000	1	F1:4893	JN_GG_WT_DLST_Tryp_2_2.raw	5	2	1	2	142	152			PEAKS DB
88	59	Q9H0S4	K.LQQYYIFIPSK.F	Y	41.79	1398.75	11	0.2	700.385	2	39.77	633930	340170	1754000	1	F1:10148	JN_GG_WT_DLST_Tryp_2_2.raw	3	1	1	1	238	248			PEAKS DB
88	59	Q9H0S4	K.TFLFSATMTK.K	Y	41.61	1145.58	10	-1.1	573.796	2	37.66		0		2	F2:9230	JN_GG_ML_DLST_Tryp_4_2.raw	0	0	0	0	201	210			PEAKS DB
88	59	Q9H0S4	R.SILLATDVASR.G	Y	41.21	1144.65	11	0.1	573.33	2	33.24	2922900	876040	7143000	1	F1:8342	JN_GG_WT_DLST_Tryp_2_2.raw	3	1	1	1	315	325			PEAKS DB
88	59	Q9H0S4	R.DIIGLAETGSGK.T	Y	40.41	1159.61	12	-1.9	580.81	2	34.66	981350	1169300	3431800	1	F1:8750	JN_GG_WT_DLST_Tryp_2_2.raw	3	1	1	1	63	74			PEAKS DB
88	59	Q9H0S4	K.IQIEAIPLALQGR.D	Y	40.05	1420.84	13	0.3	711.428	2	41.67	1788400	1804600	3489100	1	F1:10641	JN_GG_WT_DLST_Tryp_2_2.raw	5	2	2	1	50	62			PEAKS DB
88	59	Q9H0S4	R.LFALVLTPTR.E	Y	39.49	1129.69	10	-0.3	565.85	2	41.58	1447700	529230	3520900	1	F1:10610	JN_GG_WT_DLST_Tryp_2_2.raw	3	1	1	1	93	102			PEAKS DB
88	59	Q9H0S4	K.TGAFALPILN(+.98)ALLETPQR.L	Y	38.98	1925.06	18	-0.3	963.536	2	56.28		8747.8	0	3	F3:15784	JN_GG_DEG_DLST_Tryp_6_2.raw	1	0	1	0	75	92	Deamidation (NQ)	N10:Deamidation (NQ):38.97	PEAKS DB
88	59	Q9H0S4	K.TFLFSATM(+15.99)TK.K	Y	38.87	1161.57	10	0.1	581.794	2	34.03	0			1	F1:8577	JN_GG_WT_DLST_Tryp_2_2.raw	0	0	0	0	201	210	Oxidation (M)	M8:Oxidation (M):1000.00	PEAKS DB
88	59	Q9H0S4	R.AALKNPVK.C	Y	36.75	839.523	8	-1.2	420.768	2	19.25	500600	174820	360650	1	F1:4175	JN_GG_WT_DLST_Tryp_2_2.raw	5	2	2	1	218	225			PEAKS DB
88	59	Q9H0S4	K.YLVM(+15.99)DEADR.I	Y	34	1126.5	9	-0.9	564.255	2	23.94	325650	107010	280100	1	F1:5636	JN_GG_WT_DLST_Tryp_2_2.raw	4	2	1	1	170	178	Oxidation (M)	M4:Oxidation (M):1000.00	PEAKS DB
88	59	Q9H0S4	R.IEHLIGK.K	Y	32.39	808.481	7	-0.1	405.247	2	20.21	560700	114160	1279000	3	F3:4609	JN_GG_DEG_DLST_Tryp_6_2.raw	3	1	1	1	378	384			PEAKS DB
88	59	Q9H0S4	R.ILNM(+15.99)DFETEVDKILK.V	Y	27.2	1822.94	15	-0.7	608.653	3	41.48		104920		2	F2:10226	JN_GG_ML_DLST_Tryp_4_2.raw	1	0	1	0	179	193	Oxidation (M)	M4:Oxidation (M):1000.00	PEAKS DB
88	59	Q9H0S4	R.NLGFTAIPLHGQM(+15.99)SQSK.R	Y	27.08	1843.92	17	-0.8	922.967	2	31.43			267460	3	F3:8656	JN_GG_DEG_DLST_Tryp_6_2.raw	1	0	0	1	285	301	Oxidation (M)	M13:Oxidation (M):1000.00	PEAKS DB
88	59	Q9H0S4	K.I(+42.01)QIEAIPLALQGR.D	Y	20.88	1462.85	13	2.2	732.433	2	48.52			31074	3	F3:13971	JN_GG_DEG_DLST_Tryp_6_2.raw	1	0	0	1	50	62	Acetylation (N-term)	I1:Acetylation (N-term):1000.00	PEAKS PTM
88	59	Q9H0S4	R.A(+42.01)ALKNPVK.C	Y	19.04	881.533	8	-32.6	441.759	2	37.19			139000	3	F3:10677	JN_GG_DEG_DLST_Tryp_6_2.raw	1	0	0	1	218	225	Acetylation (N-term)	A1:Acetylation (N-term):1000.00	PEAKS PTM
88	59	Q9H0S4	K.DLGVTDVLC(+116.01)EACDQLGWTKPTK.I	Y	16.5	2507.16	22	14.4	836.738	3	45.62		63154		2	F2:11251	JN_GG_ML_DLST_Tryp_4_2.raw	1	0	1	0	28	49	S-(2-succinyl) cysteine	C9:S-(2-succinyl) cysteine:0.00	PEAKS PTM
76	26	P23258	R.YPGYMN(+.98)NDLIGLIASLIPTPR.L	N	57.22	2318.2	21	-6	1160.1	2	59.17	15751		414120	1	F1:14697	JN_GG_WT_DLST_Tryp_2_2.raw	2	1	0	1	245	265	Deamidation (NQ)	N6:Deamidation (NQ):18.17	PEAKS DB
76	26	P23258	R.YPGYMNNDLIGLIASLIPTPR.L	N	56.81	2317.21	21	-1.5	1159.61	2	58.37	826800	359630	2903100	1	F1:14506	JN_GG_WT_DLST_Tryp_2_2.raw	6	2	2	2	245	265			PEAKS DB
76	26	P23258	K.DVFFYQADDEHYIPR.A	N	55.9	1913.86	15	-0.7	957.936	2	38.14	2232800	208990	6157000	1	F1:9715	JN_GG_WT_DLST_Tryp_2_2.raw	5	2	1	2	49	63			PEAKS DB
76	26	P23258	R.YPGYM(+15.99)NNDLIGLIASLIPTPR.L	N	55.5	2333.21	21	-0.6	1167.61	2	57.78	827810	1004000	3461100	1	F1:14379	JN_GG_WT_DLST_Tryp_2_2.raw	6	2	2	2	245	265	Oxidation (M)	M5:Oxidation (M):1000.00	PEAKS DB
76	26	P23258	R.LHIQNPSFSQINQLVSTIMSASTTTLR.Y	N	54.79	2986.55	27	0.4	996.526	3	53.46	1444300	1069900	3906000	1	F1:13393	JN_GG_WT_DLST_Tryp_2_2.raw	5	1	2	2	218	244			PEAKS DB
76	26	P23258	R.LHFLM(+15.99)TGYTPLTTDQSVASVR.K	N	53.82	2352.18	21	-2	785.065	3	36.74	982500	696690	1548100	1	F1:9333	JN_GG_WT_DLST_Tryp_2_2.raw	3	1	1	1	266	286	Oxidation (M)	M5:Oxidation (M):1000.00	PEAKS DB
76	26	P23258	R.EADGSDSLEGFVLC(+57.02)HSIAGGTGSGLGSYLLER.L	N	52.52	3253.52	32	0.9	1085.51	3	47.31	0		437890	1	F1:12022	JN_GG_WT_DLST_Tryp_2_2.raw	1	0	0	1	125	156	Carbamidomethylation	C14:Carbamidomethylation:1000.00	PEAKS DB
76	26	P23258	R.VSGLMMANHTSISSLFER.T	Y	51.45	1978.96	18	-1.1	660.66	3	39.04	199130	292030	764240	1	F1:9965	JN_GG_WT_DLST_Tryp_2_2.raw	3	1	1	1	373	390			PEAKS DB
76	26	P23258	R.YPGYM(+15.99)N(+.98)NDLIGLIASLIPTPR.L	N	51.02	2334.19	21	-1.8	1168.1	2	58.62	170370	119030	391580	1	F1:14565	JN_GG_WT_DLST_Tryp_2_2.raw	5	2	2	1	245	265	Oxidation (M); Deamidation (NQ)	M5:Oxidation (M):1000.00;N6:Deamidation (NQ):15.91	PEAKS DB
76	26	P23258	K.LYNPENIYLSEHGGGAGNNWASGFSQGEK.I	N	50.39	3095.4	29	-0.9	1032.81	3	37.32	824810	711980	1673700	1	F1:9479	JN_GG_WT_DLST_Tryp_2_2.raw	3	1	1	1	85	113			PEAKS DB
76	26	P23258	R.VSGLM(+15.99)M(+15.99)ANHTSISSLFER.T	Y	48.67	2010.95	18	-1.1	671.323	3	34.16	801360	626350	2628500	1	F1:8605	JN_GG_WT_DLST_Tryp_2_2.raw	4	1	1	2	373	390	Oxidation (M)	M5:Oxidation (M):1000.00;M6:Oxidation (M):1000.00	PEAKS DB
76	26	P23258	R.YPGYMNN(+.98)DLIGLIASLIPTPR.L	N	48.27	2318.2	21	0.3	1160.1	2	59.22	73707	33836	140970	3	F3:16462	JN_GG_DEG_DLST_Tryp_6_2.raw	3	1	1	1	245	265	Deamidation (NQ)	N7:Deamidation (NQ):0.00	PEAKS DB
76	26	P23258	K.Q(-17.03)LC(+57.02)AEHGISPEGIVEEFATEGTDRK.D	N	47.7	2755.28	25	5.3	919.436	3	45.16			593330	3	F3:13088	JN_GG_DEG_DLST_Tryp_6_2.raw	1	0	0	1	24	48	Pyro-glu from Q; Carbamidomethylation	Q1:Pyro-glu from Q:1000.00;C3:Carbamidomethylation:1000.00	PEAKS PTM
76	26	P23258	K.QLC(+126.10)AEHGISPEGIVEEFATEGTDRK.D	N	47.64	2841.39	25	-22.8	948.112	3	47.67			521090	3	F3:13752	JN_GG_DEG_DLST_Tryp_6_2.raw	1	0	0	1	24	48	Octanoyl	C3:Octanoyl:53.23	PEAKS PTM
76	26	P23258	R.VIHSILNSPYAK.L	N	46.95	1340.75	12	-1.9	671.379	2	27.72	3875800	1222600	6113200	2	F2:6472	JN_GG_ML_DLST_Tryp_4_2.raw	5	2	2	1	73	84			PEAKS DB
76	26	P23258	R.YPGYM(+15.99)NN(+.98)DLIGLIASLIPTPR.L	N	46.42	2334.19	21	1.2	1168.1	2	58.64			198750	3	F3:16332	JN_GG_DEG_DLST_Tryp_6_2.raw	1	0	0	1	245	265	Oxidation (M); Deamidation (NQ)	M5:Oxidation (M):1000.00;N7:Deamidation (NQ):17.01	PEAKS DB
76	26	P23258	R.LTQNADC(+57.02)VVVLDNTALNR.I	N	46.28	2015.01	18	2.1	1008.51	2	35.83	185900		922690	3	F3:10215	JN_GG_DEG_DLST_Tryp_6_2.raw	2	1	0	1	195	212	Carbamidomethylation	C7:Carbamidomethylation:1000.00	PEAKS DB
76	26	P23258	R.LHFLMTGYTPLTTDQSVASVR.K	N	45.23	2336.18	21	0.5	779.734	3	39.58			2131300	3	F3:11444	JN_GG_DEG_DLST_Tryp_6_2.raw	1	0	0	1	266	286			PEAKS DB
76	26	P23258	K.IHEDIFDIIDR.E	N	44.21	1384.7	11	-1.4	693.356	2	40.29	204040	801970	505840	1	F1:10292	JN_GG_WT_DLST_Tryp_2_2.raw	4	1	2	1	114	124			PEAKS DB
76	26	P23258	R.EIVQQLIDEYHAATRPDYISWGTQEQ	Y	43.69	3089.47	26	-0.2	1030.83	3	46.28	2578600	929460	5241200	3	F3:13374	JN_GG_DEG_DLST_Tryp_6_2.raw	3	1	1	1	426	451			PEAKS DB
76	26	P23258	K.NVMVSTGR.D	N	40.79	862.433	8	-0.8	432.224	2	20.4	814380			1	F1:4593	JN_GG_WT_DLST_Tryp_2_2.raw	1	1	0	0	302	309			PEAKS DB
76	26	P23258	R.LHIQNPSFSQINQLVSTIM(+15.99)SASTTTLR.Y	N	40.08	3002.55	27	-0.7	1001.85	3	48.17	0		1050700	3	F3:13878	JN_GG_DEG_DLST_Tryp_6_2.raw	1	0	0	1	218	244	Oxidation (M)	M19:Oxidation (M):1000.00	PEAKS DB
76	26	P23258	R.AVLLDLEPR.V	N	39.21	1024.59	9	0.7	513.302	2	36.9	2263100	828370	4979200	3	F3:10548	JN_GG_DEG_DLST_Tryp_6_2.raw	3	1	1	1	64	72			PEAKS DB
76	26	P23258	R.KTTVLDVMR.R	N	37.89	1061.59	9	0.7	531.802	2	26.36	582560	142250	854020	3	F3:6811	JN_GG_DEG_DLST_Tryp_6_2.raw	3	1	1	1	287	295			PEAKS DB
76	26	P23258	R.VSGLMM(+15.99)ANHTSISSLFER.T	Y	35.29	1994.96	18	0.1	665.991	3	36.64			308710	3	F3:10474	JN_GG_DEG_DLST_Tryp_6_2.raw	1	0	0	1	373	390	Oxidation (M)	M6:Oxidation (M):8.14	PEAKS DB
76	26	P23258	R.EAFLEQFR.K	Y	34.61	1038.51	8	1.9	520.264	2	36.09	1127100	958710	3056400	3	F3:10294	JN_GG_DEG_DLST_Tryp_6_2.raw	3	1	1	1	402	409			PEAKS DB
76	26	P23258	K.SPYLPSAHR.V	N	32.95	1026.52	9	1.5	514.269	2	20.8			249720	3	F3:4817	JN_GG_DEG_DLST_Tryp_6_2.raw	1	0	0	1	364	372			PEAKS DB
76	26	P23258	K.LANFIPWGPASIQVALSR.K	N	32.78	1939.07	18	-0.1	647.363	3	49.61	353810		1152600	1	F1:12544	JN_GG_WT_DLST_Tryp_2_2.raw	4	2	0	2	345	362			PEAKS DB
76	26	P23258	R.YP(+31.99)GYMN(+.98)NDLIGLIASLIPTPR.L	N	30.79	2350.19	21	20.7	784.419	3	57.84		23604		2	F2:14013	JN_GG_ML_DLST_Tryp_4_2.raw	1	0	1	0	245	265	Dihydroxy; Deamidation (NQ)	P2:Dihydroxy:0.00;N6:Deamidation (NQ):0.00	PEAKS PTM
76	26	P23258	K.RLTQNADC(+57.02)VVVLDNTALNR.I	N	30.7	2171.11	19	-1.6	724.71	3	32.27		110950		2	F2:7729	JN_GG_ML_DLST_Tryp_4_2.raw	1	0	1	0	194	212	Carbamidomethylation	C8:Carbamidomethylation:1000.00	PEAKS DB
76	26	P23258	K.TTVLDVMR.R	N	30.38	933.495	8	2.3	467.755	2	33.7	190700		672430	3	F3:9434	JN_GG_DEG_DLST_Tryp_6_2.raw	2	1	0	1	288	295			PEAKS DB
76	26	P23258	R.LHIQNPSFSQ(+.98)IN(+.98)Q(+.98)LVSTIM(+15.99)SASTTTLR.Y	N	27.26	3005.5	27	11.9	1002.85	3	48.34			3711900	3	F3:13878	JN_GG_DEG_DLST_Tryp_6_2.raw	1	0	0	1	218	244	Deamidation (NQ); Oxidation (M)	Q10:Deamidation (NQ):7.38;N12:Deamidation (NQ):6.08;Q13:Deamidation (NQ):5.59;M19:Oxidation (M):1000.00	PEAKS DB
76	26	P23258	R.YPGYMNND(+57.02)LIGLIASLIPTPR.L	N	26.91	2374.24	21	0.6	792.418	3	54.35			877900	3	F3:15357	JN_GG_DEG_DLST_Tryp_6_2.raw	1	0	0	1	245	265	Carbamidomethylation (DHKE X@N-term)	D8:Carbamidomethylation (DHKE X@N-term):0.00	PEAKS PTM
76	26	P23258	R.EADGSDSLEGFVLC(+143.06)HSIAGGTGSGLGSYLLER.L	N	24.2	3339.56	32	2.3	1114.19	3	49.05			483860	3	F3:14093	JN_GG_DEG_DLST_Tryp_6_2.raw	1	0	0	1	125	156	Nethylmaleimidehydrolysis	C14:Nethylmaleimidehydrolysis:1000.00	PEAKS PTM
76	26	P23258	R.KEDM(+15.99)FKDNFDEM(+15.99)DTSR.E	Y	23.92	2038.82	16	1.4	680.615	3	22.49			0	3	F3:5419	JN_GG_DEG_DLST_Tryp_6_2.raw	0	0	0	0	410	425	Oxidation (M)	M4:Oxidation (M):1000.00;M12:Oxidation (M):1000.00	PEAKS DB
76	26	P23258	R.QTNHC(+57.02)YIAILNIIQGEVDPTQVHK.S	N	23.54	2790.41	24	0.6	698.609	4	43.1			639490	3	F3:12482	JN_GG_DEG_DLST_Tryp_6_2.raw	1	0	0	1	312	335	Carbamidomethylation	C5:Carbamidomethylation:1000.00	PEAKS DB
76	26	P23258	K.LVQTYSVFPNQDEM(+15.99)SDVVVQPYNSLLTLK.R	Y	22.13	3342.67	29	1.6	1115.23	3	47.42		71078		2	F2:11698	JN_GG_ML_DLST_Tryp_4_2.raw	1	0	1	0	165	193	Oxidation (M)	M14:Oxidation (M):1000.00	PEAKS DB
76	26	P23258	R.KSPYLPSAHR.V	N	21.8	1154.62	10	-1.6	578.315	2	19.39	0		0	3	F3:4263	JN_GG_DEG_DLST_Tryp_6_2.raw	0	0	0	0	363	372			PEAKS DB
76	26	P23258	R.LNDRYPK.K	N	20.46	904.477	7	-2.1	453.245	2	19.09	38293			1	F1:4098	JN_GG_WT_DLST_Tryp_2_2.raw	1	1	0	0	157	163			PEAKS DB
76	26	P23258	K.RLTQNADC(+783.14)VVVLDNTALNR.I	N	19.06	2897.23	19	14.5	725.326	4	32.26		0		2	F2:7729	JN_GG_ML_DLST_Tryp_4_2.raw	0	0	0	0	194	212	FAD	C8:FAD:1000.00	PEAKS PTM
64	66	P43034	K.LNEAKEEFTSGGPLGQK.R	Y	55.08	1803.9	17	-1.1	902.956	2	26.44	2533100	938170	7473800	1	F1:6351	JN_GG_WT_DLST_Tryp_2_2.raw	7	3	2	2	72	88			PEAKS DB
64	66	P43034	R.S(-17.03)NGYEEAYSVFKK.E	Y	53.99	1503.69	13	-1	752.851	2	35.63	1040800	520030	3629800	1	F1:9035	JN_GG_WT_DLST_Tryp_2_2.raw	3	1	1	1	21	33	Ammonia-loss (Protein N-term)	S1:Ammonia-loss (Protein N-term):1000.00	PEAKS PTM
64	66	P43034	K.TLNAHEHFVTSLDFHK.T	Y	51.65	1894.93	16	-0.2	632.651	3	27.3	2979500	1915700	8272200	1	F1:6603	JN_GG_WT_DLST_Tryp_2_2.raw	5	2	1	2	375	390			PEAKS DB
64	66	P43034	K.L(+42.01)WDFQGFEC(+57.02)IR.T	Y	51.38	1511.69	11	-2.4	756.849	2	52.89	28474	116260	171850	1	F1:13288	JN_GG_WT_DLST_Tryp_2_2.raw	3	1	1	1	176	186	Acetylation (N-term); Carbamidomethylation	L1:Acetylation (N-term):1000.00;C9:Carbamidomethylation:1000.00	PEAKS PTM
64	66	P43034	R.MVRPNQDGTLIASC(+143.06)SNDQTVR.V	Y	49.57	2447.15	21	-0.3	816.723	3	28.05	527940	428100	1886500	3	F3:7424	JN_GG_DEG_DLST_Tryp_6_2.raw	6	2	2	2	239	259	Nethylmaleimidehydrolysis	C14:Nethylmaleimidehydrolysis:1000.00	PEAKS PTM
64	66	P43034	R.EHEHVVEC(+57.02)ISWAPESSYSSISEATGSETK.K	Y	48.85	3235.43	29	-1.9	809.862	4	34.39		256670		2	F2:8332	JN_GG_ML_DLST_Tryp_4_2.raw	1	0	1	0	274	302	Carbamidomethylation	C8:Carbamidomethylation:1000.00	PEAKS DB
64	66	P43034	K.GHTDSVQDISFDHSGK.L	Y	48.44	1728.77	16	-1.2	433.199	4	22.86	2892900	1306000	8906800	1	F1:5314	JN_GG_WT_DLST_Tryp_2_2.raw	5	2	1	2	148	163			PEAKS DB
64	66	P43034	R.M(+15.99)VRPNQDGTLIASC(+57.02)SNDQTVR.V	Y	47.94	2377.11	21	-4.4	793.374	3	24.58	479680	0	1210900	1	F1:5818	JN_GG_WT_DLST_Tryp_2_2.raw	2	1	0	1	239	259	Oxidation (M); Carbamidomethylation	M1:Oxidation (M):1000.00;C14:Carbamidomethylation:1000.00	PEAKS DB
64	66	P43034	K.EAELDVNEELDKK.Y	Y	47.61	1530.74	13	-0.3	766.378	2	26.55	2925000	3247100	9789200	1	F1:6379	JN_GG_WT_DLST_Tryp_2_2.raw	6	2	2	2	34	46			PEAKS DB
64	66	P43034	K.VWDYETGDFER.T	Y	45.74	1415.6	11	-1	708.806	2	34.83	1545400	1580000	4624800	1	F1:8791	JN_GG_WT_DLST_Tryp_2_2.raw	3	1	1	1	134	144			PEAKS DB
64	66	P43034	K.TAPYVVTGSVDQTVK.V	Y	44.98	1563.81	15	-0.7	782.914	2	29.92	5566400	4731400	18073000	1	F1:7362	JN_GG_WT_DLST_Tryp_2_2.raw	6	2	2	2	391	405			PEAKS DB
64	66	P43034	R.MVRPNQDGTLIASC(+57.02)SNDQTVR.V	Y	44.36	2361.12	21	-1.6	788.045	3	26.5		597210	1800800	2	F2:6156	JN_GG_ML_DLST_Tryp_4_2.raw	2	0	1	1	239	259	Carbamidomethylation	C14:Carbamidomethylation:1000.00	PEAKS DB
64	66	P43034	K.EEFTSGGPLGQK.R	Y	44.08	1248.6	12	-0.8	625.306	2	27.63	237560	256930	963490	2	F2:6455	JN_GG_ML_DLST_Tryp_4_2.raw	3	1	1	1	77	88			PEAKS DB
64	66	P43034	K.SGKPGPFLLSGSR.D	Y	43.65	1301.71	13	-0.6	434.91	3	27.58	2041900	1366900	6880400	2	F2:6436	JN_GG_ML_DLST_Tryp_4_2.raw	4	1	1	2	304	316			PEAKS DB
64	66	P43034	K.LWDFQGFEC(+125.05)IR.T	Y	43.39	1537.7	11	-0.1	769.857	2	48.01	160190	137790	688760	3	F3:13831	JN_GG_DEG_DLST_Tryp_6_2.raw	3	1	1	1	176	186	N-ethylmaleimide on cysteines	C9:N-ethylmaleimide on cysteines:1000.00	PEAKS PTM
64	66	P43034	R.SN(+.98)GYEEAYSVFKK.E	Y	43.25	1521.7	13	0.7	508.24	3	32.24		190800	589790	3	F3:8925	JN_GG_DEG_DLST_Tryp_6_2.raw	2	0	1	1	21	33	Deamidation (NQ)	N2:Deamidation (NQ):1000.00	PEAKS DB
64	66	P43034	K.KSGKPGPFLLSGSR.D	Y	42.51	1429.8	14	-0.2	477.608	3	23.97	0	223290	1928400	2	F2:5469	JN_GG_ML_DLST_Tryp_4_2.raw	3	0	2	1	303	316			PEAKS DB
64	66	P43034	K.LLASC(+57.02)SADMTIK.L	Y	41.84	1308.64	12	-1	655.327	2	30.01	333710	762260	1241100	2	F2:7087	JN_GG_ML_DLST_Tryp_4_2.raw	3	1	1	1	164	175	Carbamidomethylation	C5:Carbamidomethylation:1000.00	PEAKS DB
64	66	P43034	K.LLASC(+143.06)SADMTIK.L	Y	41.38	1394.68	12	-1.5	698.346	2	33.89	30578	402330		2	F2:8211	JN_GG_ML_DLST_Tryp_4_2.raw	2	1	1	0	164	175	Nethylmaleimidehydrolysis	C5:Nethylmaleimidehydrolysis:53.40	PEAKS PTM
64	66	P43034	K.KEAELDVNEELDKK.Y	Y	39.96	1658.84	14	-2.6	553.95	3	23.06		22337	0	3	F3:5620	JN_GG_DEG_DLST_Tryp_6_2.raw	1	0	1	0	33	46			PEAKS DB
64	66	P43034	K.LLASC(+57.02)SADM(+15.99)TIK.L	Y	39.88	1324.64	12	1	663.325	2	25.32	308900	294730	1907700	3	F3:6428	JN_GG_DEG_DLST_Tryp_6_2.raw	3	1	1	1	164	175	Carbamidomethylation; Oxidation (M)	C5:Carbamidomethylation:1000.00;M9:Oxidation (M):1000.00	PEAKS DB
64	66	P43034	K.LWDFQGFEC(+57.02)IR.T	Y	39.61	1469.68	11	-1.4	735.844	2	44.71	401870	0	1838300	2	F2:11044	JN_GG_ML_DLST_Tryp_4_2.raw	2	1	0	1	176	186	Carbamidomethylation	C9:Carbamidomethylation:1000.00	PEAKS DB
64	66	P43034	K.MWEVQTGYC(+57.02)VK.T	Y	39.21	1399.63	11	-2.2	700.819	2	33.64	65962	224240	334930	2	F2:8119	JN_GG_ML_DLST_Tryp_4_2.raw	3	1	1	1	218	228	Carbamidomethylation	C9:Carbamidomethylation:1000.00	PEAKS DB
64	66	P43034	R.SNGYEEAYSVFKK.E	Y	37.49	1520.71	13	0.5	507.911	3	29.69			635910	3	F3:7989	JN_GG_DEG_DLST_Tryp_6_2.raw	1	0	0	1	21	33			PEAKS DB
64	66	P43034	K.KVM(+15.99)ELESK.L	Y	36.51	978.506	8	-0.2	490.26	2	19.16	32450	163600	49168	2	F2:4158	JN_GG_ML_DLST_Tryp_4_2.raw	3	1	1	1	64	71	Oxidation (M)	M3:Oxidation (M):1000.00	PEAKS DB
64	66	P43034	K.LWDFQGFEC(+143.06)IR.T	Y	36.35	1555.71	11	0.2	778.864	2	46.26	61945	570790	0	2	F2:11423	JN_GG_ML_DLST_Tryp_4_2.raw	2	1	1	0	176	186	Nethylmaleimidehydrolysis	C9:Nethylmaleimidehydrolysis:1000.00	PEAKS PTM
64	66	P43034	R.VWVVATK.E	Y	35.48	801.475	7	-0.9	401.743	2	27.74	2092100	1985100	8307700	3	F3:7305	JN_GG_DEG_DLST_Tryp_6_2.raw	3	1	1	1	260	266			PEAKS DB
64	66	P43034	K.S(+42.01)GKPGPFLLS(+79.96)GSR.D	Y	35.38	1423.68	13	5.9	475.568	3	22.57			354100	3	F3:5569	JN_GG_DEG_DLST_Tryp_6_2.raw	1	0	0	1	304	316	Acetylation (N-term); Sulfation	S1:Acetylation (N-term):1000.00;S10:Sulfation:14.04	PEAKS PTM
64	66	P43034	R.Q(-17.03)RDELNR.A	Y	34.86	912.441	7	-0.4	457.227	2	19.68	270050	0	466720	3	F3:4402	JN_GG_DEG_DLST_Tryp_6_2.raw	2	1	0	1	7	13	Pyro-glu from Q	Q1:Pyro-glu from Q:1000.00	PEAKS PTM
64	66	P43034	K.FILSC(+57.02)ADDK.T	Y	33.49	1067.5	9	1.1	534.755	2	29.46	401150	503970	1793200	3	F3:7912	JN_GG_DEG_DLST_Tryp_6_2.raw	3	1	1	1	352	360	Carbamidomethylation	C5:Carbamidomethylation:1000.00	PEAKS DB
64	66	P43034	K.YAGLLEKK.W	Y	33.19	920.533	8	0	461.273	2	21.22	551900	168180	1148500	3	F3:4961	JN_GG_DEG_DLST_Tryp_6_2.raw	4	1	2	1	47	54			PEAKS DB
64	66	P43034	K.KVMELESK.L	Y	32.5	962.511	8	-1.6	482.261	2	19.58			174840	3	F3:4341	JN_GG_DEG_DLST_Tryp_6_2.raw	1	0	0	1	64	71			PEAKS DB
64	66	P43034	K.EWIPRPPEK.Y	Y	32.17	1150.61	9	-0.3	576.314	2	26.85	374710	106510	1102800	2	F2:6264	JN_GG_ML_DLST_Tryp_4_2.raw	3	1	1	1	93	101			PEAKS DB
64	66	P43034	R.GVLFHSGGK.F	Y	31.35	900.482	9	-1.9	451.247	2	20.2	1398200	789140	3154000	1	F1:4524	JN_GG_WT_DLST_Tryp_2_2.raw	3	1	1	1	343	351			PEAKS DB
64	66	P43034	R.AIADYLR.S	Y	31.24	820.444	7	-1.4	411.229	2	31.54	2652600	2605300	423340	1	F1:7840	JN_GG_WT_DLST_Tryp_2_2.raw	4	2	1	1	14	20			PEAKS DB
64	66	P43034	K.VMELESK.L	Y	28.63	834.416	7	-0.8	418.215	2	22.43	545390	224010		1	F1:5198	JN_GG_WT_DLST_Tryp_2_2.raw	2	1	1	0	65	71			PEAKS DB
64	66	P43034	K.K(-1.03)SGKPGPFLLSGSR.D	Y	28.27	1428.77	14	27	477.278	3	23.09	710370			1	F1:5367	JN_GG_WT_DLST_Tryp_2_2.raw	1	1	0	0	303	316	Lysine oxidation to aminoadipic semialdehyde	K1:Lysine oxidation to aminoadipic semialdehyde:28.73	PEAKS PTM
64	66	P43034	K.YALSGHR.S	Y	23.61	802.409	7	-2	402.211	2	19.19	0			1	F1:4140	JN_GG_WT_DLST_Tryp_2_2.raw	0	0	0	0	102	108			PEAKS DB
64	66	P43034	R.TM(+15.99)HGHDHNVSSVAIMPN(+.98)GDHIVSASR.D	Y	22.24	2785.27	26	1.1	558.06	5	25.34	0		775210	3	F3:6431	JN_GG_DEG_DLST_Tryp_6_2.raw	1	0	0	1	187	212	Oxidation (M); Deamidation (NQ)	M2:Oxidation (M):22.90;N17:Deamidation (NQ):54.49	PEAKS DB
64	66	P43034	K.LLASC(+58.01)SADMTIK.L	Y	21.55	1309.63	12	-22.3	655.804	2	29.86			133950	3	F3:8067	JN_GG_DEG_DLST_Tryp_6_2.raw	1	0	0	1	164	175	Carboxymethyl	C5:Carboxymethyl:1000.00	PEAKS PTM
64	66	P43034	K.K(+27.99)(+303.07)YAGLLEKK.W	Y	20.51	1379.7	9	31.2	460.92	3	22.09		15951		2	F2:4995	JN_GG_ML_DLST_Tryp_4_2.raw	1	0	1	0	46	54	Formylation; Glutaryl lipoate	K1:Formylation:72.07;K1:Glutaryl lipoate:83.89	PEAKS PTM
64	66	P43034	K.FILSC(+209.02)ADDK.T	Y	19.71	1219.49	9	0.6	610.753	2	32.02			203160	3	F3:8856	JN_GG_DEG_DLST_Tryp_6_2.raw	1	0	0	1	352	360	Carbamidomethylated DTT modification	C5:Carbamidomethylated DTT modification:1000.00	PEAKS PTM
64	66	P43034	K.TLN(+.98)AHEHFVTSLDFHK.T	Y	17.73	1895.92	16	0.7	474.986	4	29.93			787080	3	F3:8100	JN_GG_DEG_DLST_Tryp_6_2.raw	1	0	0	1	375	390	Deamidation (NQ)	N3:Deamidation (NQ):1000.00	PEAKS DB
64	66	P43034	K.FILSC(+125.05)ADDK.T	Y	16.9	1135.52	9	0.2	568.767	2	36.18			496470	3	F3:10338	JN_GG_DEG_DLST_Tryp_6_2.raw	1	0	0	1	352	360	N-ethylmaleimide on cysteines	C5:N-ethylmaleimide on cysteines:1000.00	PEAKS PTM
67	48	Q13838	R.C(+125.05)IALAQLLVEQNFPAIAIHR.G	Y	58.25	2344.27	20	-0.6	1173.14	2	57.06	83932	110450	567660	1	F1:14219	JN_GG_WT_DLST_Tryp_2_2.raw	9	3	2	4	300	319	N-ethylmaleimide on cysteines	C1:N-ethylmaleimide on cysteines:1000.00	PEAKS PTM
67	48	Q13838	R.VNIAFNYDMPEDSDTYLHR.V	Y	53.55	2299.02	19	-0.4	767.347	3	37.94	1226200	910560	2029200	1	F1:9653	JN_GG_WT_DLST_Tryp_2_2.raw	3	1	1	1	356	374			PEAKS DB
67	48	Q13838	R.C(+39.99)IALAQLLVEQNFPAIAIHR.G	Y	53.29	2259.22	20	0.1	754.081	3	57.44	394630	441740	2015300	1	F1:14291	JN_GG_WT_DLST_Tryp_2_2.raw	6	2	2	2	300	319	Pyro-carbamidomethyl	C1:Pyro-carbamidomethyl:1000.00	PEAKS PTM
67	48	Q13838	K.LTLHGLQQYYVK.L	N	53.14	1461.8	12	-0.9	731.906	2	32.12	5849000	2252900	13057000	1	F1:8003	JN_GG_WT_DLST_Tryp_2_2.raw	6	2	2	2	257	268			PEAKS DB
67	48	Q13838	R.C(+57.02)IALAQLLVEQNFPAIAIHR.G	Y	52.85	2276.25	20	-0.7	759.755	3	47.75	1015300	914780	3135000	1	F1:12118	JN_GG_WT_DLST_Tryp_2_2.raw	3	1	1	1	300	319	Carbamidomethylation	C1:Carbamidomethylation:1000.00	PEAKS DB
67	48	Q13838	R.C(+42.01)(+31.99)IALAQLLVEQNFPAIAIHR.G	Y	52.83	2293.23	20	-24.4	1147.59	2	53.61	75578	963860	1856200	1	F1:13458	JN_GG_WT_DLST_Tryp_2_2.raw	5	1	2	2	300	319	Acetylation (N-term); Dihydroxy	C1:Acetylation (N-term):1000.00;C1:Dihydroxy:231.44	PEAKS PTM
67	48	Q13838	K.GSYVSIHSSGFR.D	N	49.74	1295.63	12	-0.8	648.82	2	24.83	8467000	3004100	18994000	1	F1:5877	JN_GG_WT_DLST_Tryp_2_2.raw	6	2	2	2	37	48			PEAKS DB
67	48	Q13838	K.V(+42.01)AVFFGGLSIK.K	Y	48.84	1178.67	11	1.3	590.342	2	48.7	40999	70199	205040	3	F3:14016	JN_GG_DEG_DLST_Tryp_6_2.raw	4	1	1	2	145	155	Acetylation (N-term)	V1:Acetylation (N-term):1000.00	PEAKS PTM
67	48	Q13838	R.RILVATNLFGR.G	N	48.63	1258.75	11	-0.3	630.383	2	33.97	2769400	1080800	7717000	1	F1:8563	JN_GG_WT_DLST_Tryp_2_2.raw	6	2	2	2	339	349			PEAKS DB
67	48	Q13838	K.ILNDVQDRFEVNISELPDEIDISSYIEQTR	Y	48.4	3549.75	30	0.4	1184.26	3	49.46	379130		1197400	1	F1:12539	JN_GG_WT_DLST_Tryp_2_2.raw	2	1	0	1	399	428			PEAKS DB
67	48	Q13838	M.A(+42.01)ENDVDNELLDYEDDEVETAAGGDGAEAPAKK.D	Y	46.7	3391.47	32	-1	1131.5	3	41.79		348660		2	F2:10310	JN_GG_ML_DLST_Tryp_4_2.raw	1	0	1	0	2	33	Acetylation (Protein N-term)	A1:Acetylation (Protein N-term):1000.00	PEAKS PTM
67	48	Q13838	R.D(+42.01)FLLKPELLR.A	N	46.26	1284.74	10	-0.5	643.379	2	44.26	320720	217380	1022200	1	F1:11294	JN_GG_WT_DLST_Tryp_2_2.raw	4	1	1	2	49	58	Acetylation (N-term)	D1:Acetylation (N-term):1000.00	PEAKS PTM
67	48	Q13838	K.GLAITFVSDENDAK.I	N	46.07	1478.73	14	-1.4	740.369	2	36.36	6404700	4013800	15807000	1	F1:9221	JN_GG_WT_DLST_Tryp_2_2.raw	3	1	1	1	385	398			PEAKS DB
67	48	Q13838	K.VAVFFGGLSIK.K	Y	45.63	1136.66	11	-1.1	569.336	2	42.58	1523700	549600	2724100	1	F1:10862	JN_GG_WT_DLST_Tryp_2_2.raw	3	1	1	1	145	155			PEAKS DB
67	48	Q13838	R.I(+42.01)LVATNLFGR.G	N	45.45	1144.66	10	0.6	573.337	2	52.85	22427	54155	99571	3	F3:15018	JN_GG_DEG_DLST_Tryp_6_2.raw	3	1	1	1	340	349	Acetylation (N-term)	I1:Acetylation (N-term):1000.00	PEAKS PTM
67	48	Q13838	R.C(+57.02)IALAQ(+.98)LLVEQNFPAIAIHR.G	Y	44.7	2277.23	20	-27	1139.59	2	57.09	264430	403790	1821200	1	F1:14227	JN_GG_WT_DLST_Tryp_2_2.raw	6	2	2	2	300	319	Carbamidomethylation; Deamidation (NQ)	C1:Carbamidomethylation:1000.00;Q6:Deamidation (NQ):119.32	PEAKS DB
67	48	Q13838	K.GLAITFVSDEN(+.98)DAK.I	N	43.94	1479.71	14	-0.1	740.862	2	37.82	309570	180870		1	F1:9611	JN_GG_WT_DLST_Tryp_2_2.raw	2	1	1	0	385	398	Deamidation (NQ)	N11:Deamidation (NQ):1000.00	PEAKS DB
67	48	Q13838	K.NC(+57.02)PHIVVGTPGR.I	Y	43.17	1305.66	12	-1	653.837	2	23.12	1971900	140850	6173400	2	F2:5274	JN_GG_ML_DLST_Tryp_4_2.raw	5	2	1	2	164	175	Carbamidomethylation	C2:Carbamidomethylation:1000.00	PEAKS DB
67	48	Q13838	K.LFDLLDVLEFNQVVIFVK.S	Y	42.51	2150.2	18	0	1076.11	2	58.57	44234	9806.6	31154	1	F1:14556	JN_GG_WT_DLST_Tryp_2_2.raw	4	2	1	1	278	295			PEAKS DB
67	48	Q13838	R.DFLLKPELLR.A	N	41.52	1242.73	10	-0.9	415.251	3	39.58	12262000	6073700	22055000	1	F1:10080	JN_GG_WT_DLST_Tryp_2_2.raw	6	2	2	2	49	58			PEAKS DB
67	48	Q13838	R.VNIAFNYDM(+15.99)PEDSDTYLHR.V	Y	40.44	2315.02	19	-1.1	772.677	3	35.35	722400		980620	3	F3:10044	JN_GG_DEG_DLST_Tryp_6_2.raw	2	1	0	1	356	374	Oxidation (M)	M9:Oxidation (M):1000.00	PEAKS DB
67	48	Q13838	K.QVMMFSATLSK.E	N	40.33	1241.61	11	1.1	621.814	2	35.8			444600	3	F3:10216	JN_GG_DEG_DLST_Tryp_6_2.raw	1	0	0	1	223	233			PEAKS DB
67	48	Q13838	K.HFILDEC(+57.02)DK.M	N	38.89	1175.53	9	-1	588.771	2	27.16		61598	358230	2	F2:6335	JN_GG_ML_DLST_Tryp_4_2.raw	2	0	1	1	192	200	Carbamidomethylation	C7:Carbamidomethylation:1000.00	PEAKS DB
67	48	Q13838	R.ELAFQISK.E	N	38.89	934.512	8	-0.5	468.263	2	32.12	4215200	1607100	12593000	1	F1:7991	JN_GG_WT_DLST_Tryp_2_2.raw	3	1	1	1	124	131			PEAKS DB
67	48	Q13838	R.VNIAFNYD(+17.03)MPEDSDTYLHR.V	Y	37.19	2316.05	19	39.1	773.053	3	35.55		2389100		2	F2:8623	JN_GG_ML_DLST_Tryp_4_2.raw	1	0	1	0	356	374	Replacement of proton with ammonium ion	D8:Replacement of proton with ammonium ion:19.05	PEAKS PTM
67	48	Q13838	K.LFDLLDVLEFN(+.98)QVVIFVK.S	Y	36.26	2151.19	18	8.6	1076.61	2	58.59		14567		2	F2:14181	JN_GG_ML_DLST_Tryp_4_2.raw	1	0	1	0	278	295	Deamidation (NQ)	N11:Deamidation (NQ):0.00	PEAKS DB
67	48	Q13838	R.RDVQEIFR.M	N	35.32	1061.56	8	-0.4	531.788	2	25.34	1102900	554410	3257900	1	F1:6020	JN_GG_WT_DLST_Tryp_2_2.raw	3	1	1	1	209	216			PEAKS DB
67	48	Q13838	K.TAVFVLATLQQLEPVTGQVSVLVMC(+57.02)HTR.E	Y	34.82	3096.65	28	-2.1	1033.22	3	52.55			0	3	F3:14945	JN_GG_DEG_DLST_Tryp_6_2.raw	0	0	0	0	96	123	Carbamidomethylation	C25:Carbamidomethylation:1000.00	PEAKS DB
67	48	Q13838	R.DVQEIFR.M	N	34.16	905.461	7	1.2	453.737	2	33.11	2701500	2020600	9914000	3	F3:9222	JN_GG_DEG_DLST_Tryp_6_2.raw	3	1	1	1	210	216			PEAKS DB
67	48	Q13838	K.ILNDVQDR.F	N	33.1	971.504	8	-0.1	486.759	2	22.16	488130	254070	1788200	1	F1:5130	JN_GG_WT_DLST_Tryp_2_2.raw	3	1	1	1	399	406			PEAKS DB
67	48	Q13838	R.FGTK(+303.07)GLAITFVSDENDAK.I	N	32.53	2215.03	18	21.5	739.367	3	36.46		221690		2	F2:8895	JN_GG_ML_DLST_Tryp_4_2.raw	1	0	1	0	381	398	Glutaryl lipoate	K4:Glutaryl lipoate:104.57	PEAKS DB
67	48	Q13838	K.MLEQLDM(+15.99)R.R	N	29.58	1050.48	8	0.6	526.25	2	27.2	158330	85831		2	F2:6357	JN_GG_ML_DLST_Tryp_4_2.raw	2	1	1	0	201	208	Oxidation (M)	M7:Oxidation (M):85.52	PEAKS DB
67	48	Q13838	K.KDEEVLKK.N	N	29.29	987.56	8	-1.2	494.787	2	18.82		0		2	F2:4063	JN_GG_ML_DLST_Tryp_4_2.raw	0	0	0	0	156	163			PEAKS DB
67	48	Q13838	R.KLFDLLDVLEFNQVVIFVK.S	Y	26.54	2278.3	19	-1.4	760.439	3	56.68		23435		2	F2:13766	JN_GG_ML_DLST_Tryp_4_2.raw	1	0	1	0	277	295			PEAKS DB
67	48	Q13838	R.GMPQEER.L	Y	25.75	845.37	7	-2.1	423.691	2	19.46		97325		2	F2:4260	JN_GG_ML_DLST_Tryp_4_2.raw	1	0	1	0	320	326			PEAKS DB
67	48	Q13838	K.M(+15.99)LEQLDM(+15.99)R.R	N	23.17	1066.48	8	-0.9	534.246	2	22.99	139420	61925		1	F1:5356	JN_GG_WT_DLST_Tryp_2_2.raw	2	1	1	0	201	208	Oxidation (M)	M1:Oxidation (M):1000.00;M7:Oxidation (M):1000.00	PEAKS DB
67	48	Q13838	K.M(+15.99)LEQLDMR.R	N	22.23	1050.48	8	1.2	526.249	2	27.86			338690	3	F3:7360	JN_GG_DEG_DLST_Tryp_6_2.raw	1	0	0	1	201	208	Oxidation (M)	M1:Oxidation (M):95.35	PEAKS DB
67	48	Q13838	K.KDEEVLK.K	N	18.54	859.465	7	-1.4	430.739	2	19.34		280970		2	F2:4227	JN_GG_ML_DLST_Tryp_4_2.raw	1	0	1	0	156	162			PEAKS DB
67	48	Q13838	R.LS(+79.97)RYQQFK(+204.03)DFQ(+.98)RRILVATNLFGR.G	N	17.95	3140.55	23	14	629.125	5	34.13		41067		2	F2:8250	JN_GG_ML_DLST_Tryp_4_2.raw	1	0	1	0	327	349	Phosphorylation (STY); Oxylipoate; Deamidation (NQ)	S2:Phosphorylation (STY):0.00;K8:Oxylipoate:1000.00;Q11:Deamidation (NQ):0.00	PEAKS PTM
85	72	P35998	K.FVVDLSDQVAPTDIEEGMR.V	Y	55.89	2120.01	19	-2.1	1061.01	2	42.8	351300	582620	894190	1	F1:10926	JN_GG_WT_DLST_Tryp_2_2.raw	3	1	1	1	121	139			PEAKS DB
85	72	P35998	K.Q(-17.03)VEDDIQQLLK.K	Y	49.98	1310.67	11	2.6	656.343	2	47.63	70453	144400	192830	3	F3:13738	JN_GG_DEG_DLST_Tryp_6_2.raw	3	1	1	1	47	57	Pyro-glu from Q	Q1:Pyro-glu from Q:1000.00	PEAKS PTM
85	72	P35998	K.IATEKDFLEAVNK.V	Y	49.32	1476.78	13	-0.7	739.398	2	31.65	1717900	286860	1971300	1	F1:7885	JN_GG_WT_DLST_Tryp_2_2.raw	5	2	1	2	403	415			PEAKS DB
85	72	P35998	R.TMLELINQLDGFDPR.G	Y	48.78	1760.88	15	-2	881.444	2	50.15	1059100	948280	2443900	1	F1:12654	JN_GG_WT_DLST_Tryp_2_2.raw	3	1	1	1	298	312			PEAKS DB
85	72	P35998	R.KIATEKDFLEAVNK.V	Y	48.73	1604.88	14	-1.1	535.966	3	28.21	577330	149460	1424300	1	F1:6860	JN_GG_WT_DLST_Tryp_2_2.raw	3	1	1	1	402	415			PEAKS DB
85	72	P35998	K.ESDTGLAPPALWDLAADKQTLQSEQPLQVAR.C	Y	47.1	3347.7	31	4	1116.91	3	44.61	569570	176400	1612500	1	F1:11394	JN_GG_WT_DLST_Tryp_2_2.raw	3	1	1	1	67	97			PEAKS DB
85	72	P35998	R.FDDGAGGDNEVQR.T	Y	46.84	1378.58	13	-1.2	690.294	2	21.56	650310		1834300	1	F1:4944	JN_GG_WT_DLST_Tryp_2_2.raw	2	1	0	1	285	297			PEAKS DB
85	72	P35998	R.FVNLGIEPPK.G	Y	46.39	1112.62	10	-0.7	557.318	2	35.13	2061500	1124100	4123700	1	F1:8843	JN_GG_WT_DLST_Tryp_2_2.raw	3	1	1	1	201	210			PEAKS DB
85	72	P35998	R.ALDEGDIALLK.T	Y	45.11	1156.63	11	-0.9	579.324	2	36.82	1140100	460040	2277000	1	F1:9346	JN_GG_WT_DLST_Tryp_2_2.raw	3	1	1	1	24	34			PEAKS DB
85	72	P35998	K.FVVDLSDQVAPTDIEEGM(+15.99)R.V	Y	45.05	2136	19	0	1069.01	2	40.12	504620	294500	874180	1	F1:10249	JN_GG_WT_DLST_Tryp_2_2.raw	3	1	1	1	121	139	Oxidation (M)	M18:Oxidation (M):1000.00	PEAKS DB
85	72	P35998	K.LREVVETPLLHPER.F	Y	44.79	1686.94	14	-0.6	422.742	4	28.17	823420	0	3296600	1	F1:6861	JN_GG_WT_DLST_Tryp_2_2.raw	3	1	0	2	187	200			PEAKS DB
85	72	P35998	K.QTLQSEQPLQVAR.C	Y	44.27	1496.79	13	-2.2	749.403	2	27.72	721660	320580	1678300	1	F1:6720	JN_GG_WT_DLST_Tryp_2_2.raw	3	1	1	1	85	97			PEAKS DB
85	72	P35998	R.KIEFSLPDLEGR.T	Y	43.89	1402.75	12	-0.3	702.38	2	37.65	1981200	949060	3308700	1	F1:9570	JN_GG_WT_DLST_Tryp_2_2.raw	5	2	1	2	340	351			PEAKS DB
85	72	P35998	R.TM(+15.99)LELINQLDGFDPR.G	Y	43.8	1776.87	15	-1.5	889.442	2	44.1	0		835520	1	F1:11249	JN_GG_WT_DLST_Tryp_2_2.raw	1	0	0	1	298	312	Oxidation (M)	M2:Oxidation (M):1000.00	PEAKS DB
85	72	P35998	R.EVVETPLLHPER.F	Y	43.25	1417.76	12	-0.7	709.885	2	29.34	2284900	1315700	6000600	2	F2:6915	JN_GG_ML_DLST_Tryp_4_2.raw	6	2	2	2	189	200			PEAKS DB
85	72	P35998	K.GVLLFGPPGTGK.T	Y	40.82	1141.65	12	-1.1	571.831	2	37.86	2238500	1372700		1	F1:9606	JN_GG_WT_DLST_Tryp_2_2.raw	2	1	1	0	211	222			PEAKS DB
85	72	P35998	K.IINADSEDPK.Y	Y	40.35	1100.53	10	0.6	551.274	2	20.43	1125100	596770	3121600	3	F3:4675	JN_GG_DEG_DLST_Tryp_6_2.raw	3	1	1	1	101	110			PEAKS DB
85	72	P35998	K.YQIHIPLPPK.I	Y	40.09	1204.7	10	0.5	402.572	3	32.49			923020	3	F3:9007	JN_GG_DEG_DLST_Tryp_6_2.raw	1	0	0	1	147	156			PEAKS DB
85	72	P35998	K.QVEDDIQQLLK.K	Y	39.03	1327.7	11	-0.4	664.856	2	38.74	667160			1	F1:9880	JN_GG_WT_DLST_Tryp_2_2.raw	1	1	0	0	47	57			PEAKS DB
85	72	P35998	R.VIGSELVQK.Y	Y	38.96	971.565	9	-0.9	486.789	2	26.29	3293400	663390	4437800	1	F1:6301	JN_GG_WT_DLST_Tryp_2_2.raw	3	1	1	1	240	248			PEAKS DB
85	72	P35998	K.KINELTGIK.E	Y	38.59	1014.61	9	-1.2	508.31	2	23.04	766700	0	2725200	2	F2:5236	JN_GG_ML_DLST_Tryp_4_2.raw	2	1	0	1	58	66			PEAKS DB
85	72	P35998	R.LC(+57.02)PNSTGAEIR.S	Y	38.44	1216.59	11	-1.7	609.3	2	22.35	219670	70948	885270	1	F1:5179	JN_GG_WT_DLST_Tryp_2_2.raw	3	1	1	1	376	386	Carbamidomethylation	C2:Carbamidomethylation:1000.00	PEAKS DB
85	72	P35998	K.AC(+143.06)LIFFDEIDAIGGAR.F	Y	37.4	1852.9	16	0.8	927.458	2	53.14			620460	3	F3:15113	JN_GG_DEG_DLST_Tryp_6_2.raw	1	0	0	1	269	284	Nethylmaleimidehydrolysis	C2:Nethylmaleimidehydrolysis:1000.00	PEAKS PTM
85	72	P35998	K.INELTGIK.E	Y	35.32	886.512	8	1.8	444.263	2	26.07	266100	0	931900	3	F3:6701	JN_GG_DEG_DLST_Tryp_6_2.raw	2	1	0	1	59	66			PEAKS DB
85	72	P35998	K.VLMATNRPDTLDPALMRPGR.L	Y	34.66	2223.16	20	-0.9	556.797	4	31.65	325010		518740	1	F1:7887	JN_GG_WT_DLST_Tryp_2_2.raw	2	1	0	1	317	336			PEAKS DB
85	72	P35998	K.K(+14.96)ACLIFFDEIDAIGGAR.F	Y	33.63	1852.9	17	-1	927.458	2	53.12	0			1	F1:13341	JN_GG_WT_DLST_Tryp_2_2.raw	0	0	0	0	268	284	Alpha-amino adipic acid	K1:Alpha-amino adipic acid:1000.00	PEAKS PTM
85	72	P35998	K.ESDTGLAPPALWDLAADK.Q	Y	33.05	1868.92	18	-0.7	935.462	2	45.93			914860	3	F3:13309	JN_GG_DEG_DLST_Tryp_6_2.raw	1	0	0	1	67	84			PEAKS DB
85	72	P35998	R.TDAC(+57.02)FIR.V	Y	32.25	881.407	7	0.7	441.71	2	25.75	202910	194470	705560	3	F3:6593	JN_GG_DEG_DLST_Tryp_6_2.raw	3	1	1	1	233	239	Carbamidomethylation	C4:Carbamidomethylation:1000.00	PEAKS DB
85	72	P35998	R.ELFEMAR.T	Y	31.34	894.427	7	-0.4	448.221	2	32.5	342040	308010	850100	1	F1:8125	JN_GG_WT_DLST_Tryp_2_2.raw	3	1	1	1	259	265			PEAKS DB
85	72	P35998	R.TM(+15.99)LELINQ(+.98)LDGFDPR.G	Y	31.08	1777.86	15	9.7	889.944	2	44.08	237670			1	F1:11249	JN_GG_WT_DLST_Tryp_2_2.raw	1	1	0	0	298	312	Oxidation (M); Deamidation (NQ)	M2:Oxidation (M):1000.00;Q8:Deamidation (NQ):0.00	PEAKS DB
85	72	P35998	K.AC(+57.02)LIFFDEIDAIGGAR.F	Y	29.44	1766.87	16	0.1	884.439	2	49.31			742910	3	F3:14169	JN_GG_DEG_DLST_Tryp_6_2.raw	1	0	0	1	269	284	Carbamidomethylation	C2:Carbamidomethylation:1000.00	PEAKS DB
85	72	P35998	R.SVC(+57.02)TEAGMFAIR.A	Y	28.74	1340.62	12	0.9	671.317	2	35.18	115790	196580	405830	3	F3:9989	JN_GG_DEG_DLST_Tryp_6_2.raw	3	1	1	1	387	398	Carbamidomethylation	C3:Carbamidomethylation:1000.00	PEAKS DB
85	72	P35998	M.PDYLGADQR.K	Y	27.92	1033.48	9	1	517.748	2	24.47	157880		438380	3	F3:6142	JN_GG_DEG_DLST_Tryp_6_2.raw	2	1	0	1	2	10			PEAKS DB
85	72	P35998	R.SVC(+57.02)TEAGM(+15.99)FAIR.A	Y	26.58	1356.62	12	1.3	679.315	2	31.19			482150	3	F3:8556	JN_GG_DEG_DLST_Tryp_6_2.raw	1	0	0	1	387	398	Carbamidomethylation; Oxidation (M)	C3:Carbamidomethylation:1000.00;M8:Oxidation (M):1000.00	PEAKS DB
85	72	P35998	K.QTLQ(+.98)SEQ(+.98)PLQVAR.C	Y	24.39	1498.76	13	-58.3	750.345	2	27.92		74551		2	F2:6517	JN_GG_ML_DLST_Tryp_4_2.raw	1	0	1	0	85	97	Deamidation (NQ)	Q4:Deamidation (NQ):22.45;Q7:Deamidation (NQ):0.00	PEAKS DB
42	62	Q14240	K.L(+42.01)DTLC(+57.02)DLYETLTITQAVIFLNTR.R	N	60.96	2754.41	23	1.6	1378.22	2	61.31	30045	18593	476200	1	F1:15156	JN_GG_WT_DLST_Tryp_2_2.raw	5	2	2	1	261	283	Acetylation (N-term); Carbamidomethylation	L1:Acetylation (N-term):1000.00;C5:Carbamidomethylation:1000.00	PEAKS PTM
42	62	Q14240	K.LDTLC(+143.06)DLYETLTITQAVIFLNTR.R	N	59.58	2798.44	23	0.5	1400.23	2	59.56	706110	479040	9087200	1	F1:14772	JN_GG_WT_DLST_Tryp_2_2.raw	9	3	2	4	261	283	Nethylmaleimidehydrolysis	C5:Nethylmaleimidehydrolysis:1000.00	PEAKS PTM
42	62	Q14240	K.LDTLC(+125.05)DLYETLTITQAVIFLNTR.R	N	58.21	2780.43	23	1.4	1391.22	2	59.32	31067	314720	3913000	1	F1:14715	JN_GG_WT_DLST_Tryp_2_2.raw	5	1	2	2	261	283	N-ethylmaleimide on cysteines	C5:N-ethylmaleimide on cysteines:1000.00	PEAKS PTM
42	62	Q14240	K.LDTLC(+57.02)DLYETLTITQAVIFLNTR.R	N	57.6	2712.4	23	-0.4	1357.21	2	58.47	1226400	849830	7038400	1	F1:14534	JN_GG_WT_DLST_Tryp_2_2.raw	7	2	2	3	261	283	Carbamidomethylation	C5:Carbamidomethylation:1000.00	PEAKS DB
42	62	Q14240	K.LDTLC(+209.02)DLYETLTITQAVIFLNTR.R	N	57.28	2864.4	23	-0.3	955.807	3	58.72	307100	26111	769220	1	F1:14584	JN_GG_WT_DLST_Tryp_2_2.raw	5	2	1	2	261	283	Carbamidomethylated DTT modification	C5:Carbamidomethylated DTT modification:1000.00	PEAKS PTM
42	62	Q14240	K.M(+42.01)FVLDEADEMLSR.G	N	56.18	1596.72	13	-1.4	799.364	2	56.2	185900	248800	764520	1	F1:14020	JN_GG_WT_DLST_Tryp_2_2.raw	5	2	1	2	179	191	Acetylation (N-term)	M1:Acetylation (N-term):1000.00	PEAKS PTM
42	62	Q14240	R.GIYAYGFEKPSAIQQR.A	N	55.01	1826.93	16	-1.1	914.472	2	30.84	57556000	27914000	129950000	1	F1:7613	JN_GG_WT_DLST_Tryp_2_2.raw	6	2	2	2	47	62			PEAKS DB
42	62	Q14240	K.LDTLC(+31.99)DLYETLTITQAVIFLNTR.R	N	53.8	2687.37	23	1.1	1344.69	2	61.04	13076		63655	3	F3:16871	JN_GG_DEG_DLST_Tryp_6_2.raw	2	1	0	1	261	283	Dihydroxy	C5:Dihydroxy:22.45	PEAKS PTM
42	62	Q14240	R.GIDVQQVSLVINYDLPTNR.E	N	53.29	2143.13	19	-0.8	1072.57	2	44.74	19860000	11210000	55082000	1	F1:11400	JN_GG_WT_DLST_Tryp_2_2.raw	8	2	2	4	336	354			PEAKS DB
42	62	Q14240	K.LDT(+79.97)LC(+105.06)DLYETLTITQAVIFLNTR.R	N	50.74	2840.41	23	17.1	1421.23	2	62.19		6814.4	95629	3	F3:17126	JN_GG_DEG_DLST_Tryp_6_2.raw	3	0	1	2	261	283	Phosphorylation (STY); S-pyridylethylation	T3:Phosphorylation (STY):61.30;C5:S-pyridylethylation:1000.00	PEAKS PTM
42	62	Q14240	K.Q(-17.03)FYINVEREEWK.L	N	50.5	1622.77	12	-0.8	812.393	2	41.36	5128800	4574500	17405000	1	F1:10553	JN_GG_WT_DLST_Tryp_2_2.raw	3	1	1	1	249	260	Pyro-glu from Q	Q1:Pyro-glu from Q:1000.00	PEAKS PTM
42	62	Q14240	K.M(+42.01)FVLDEADEM(+15.99)LSR.G	N	50.25	1612.71	13	-1.3	807.36	2	50.55	240240		449760	3	F3:14487	JN_GG_DEG_DLST_Tryp_6_2.raw	3	1	0	2	179	191	Acetylation (N-term); Oxidation (M)	M1:Acetylation (N-term):1000.00;M10:Oxidation (M):1000.00	PEAKS PTM
42	62	Q14240	K.MFVLDEADEMLSR.G	N	48.67	1554.71	13	-0.6	778.36	2	45.23	7367200	0	21665000	1	F1:11521	JN_GG_WT_DLST_Tryp_2_2.raw	2	1	0	1	179	191			PEAKS DB
42	62	Q14240	K.GYDVIAQAQSGTGK.T	N	48.38	1393.68	14	-1.2	697.848	2	27.72	23069000	10378000	66650000	1	F1:6730	JN_GG_WT_DLST_Tryp_2_2.raw	7	2	3	2	70	83			PEAKS DB
42	62	Q14240	R.GIYAYGFE(+57.02)KPSAIQQR.A	N	48.27	1883.95	16	0.2	628.992	3	30.69	157330	196820		1	F1:7596	JN_GG_WT_DLST_Tryp_2_2.raw	2	1	1	0	47	62	Carbamidomethylation (DHKE X@N-term)	E8:Carbamidomethylation (DHKE X@N-term):0.00	PEAKS PTM
42	62	Q14240	R.GIYAYGFEK(+57.02)PSAIQQR.A	N	48.22	1883.95	16	0.2	628.99	3	30.65			1600000	3	F3:8348	JN_GG_DEG_DLST_Tryp_6_2.raw	1	0	0	1	47	62	Carbamidomethylation (DHKE X@N-term)	K9:Carbamidomethylation (DHKE X@N-term):11.06	PEAKS PTM
42	62	Q14240	R.V(+42.01)LITTDLLAR.G	N	47.81	1155.69	10	1.1	578.85	2	50.07	204630	243410	858400	3	F3:14342	JN_GG_DEG_DLST_Tryp_6_2.raw	5	2	1	2	326	335	Acetylation (N-term)	V1:Acetylation (N-term):1000.00	PEAKS PTM
42	62	Q14240	R.GIYAY(+125.90)GFEKPSAIQQR.A	N	47.61	1952.83	16	-1.7	651.949	3	34.54	282950		345070	1	F1:8719	JN_GG_WT_DLST_Tryp_2_2.raw	2	1	0	1	47	62	Iodination	Y5:Iodination:52.04	PEAKS PTM
42	62	Q14240	K.M(+42.01)(+15.99)FVLDEADEMLSR.G	N	46.8	1612.71	13	-0.2	807.363	2	49.98	0	94999		2	F2:12318	JN_GG_ML_DLST_Tryp_4_2.raw	1	0	1	0	179	191	Acetylation (N-term); Oxidation (M)	M1:Acetylation (N-term):1000.00;M1:Oxidation (M):106.84	PEAKS PTM
42	62	Q14240	R.GIY(+125.90)AYGFEKPSAIQQR.A	N	46.71	1952.83	16	-0.1	651.95	3	33.95	1000500		1871500	1	F1:8544	JN_GG_WT_DLST_Tryp_2_2.raw	2	1	0	1	47	62	Iodination	Y3:Iodination:47.70	PEAKS PTM
42	62	Q14240	K.M(+15.99)FVLDEADEMLSR.G	N	46.63	1570.7	13	-1.2	786.357	2	41.63	4875800	1470900	7683000	1	F1:10619	JN_GG_WT_DLST_Tryp_2_2.raw	3	1	1	1	179	191	Oxidation (M)	M1:Oxidation (M):127.49	PEAKS DB
42	62	Q14240	K.LDT(+79.97)LC(+71.04)DLYETLTITQAVIFLNTR.R	N	46.33	2806.39	23	24.4	936.49	3	61.94			47050	3	F3:17050	JN_GG_DEG_DLST_Tryp_6_2.raw	1	0	0	1	261	283	Phosphorylation (STY); Propionamide	T3:Phosphorylation (STY):23.70;C5:Propionamide:1000.00	PEAKS PTM
42	62	Q14240	R.K(+26.02)GVAINFVTEEDKR.I	Y	46.28	1630.87	14	-22.1	544.618	3	21.67	2324200	0	6467400	1	F1:4932	JN_GG_WT_DLST_Tryp_2_2.raw	3	1	0	2	370	383	Acetaldehyde +26	K1:Acetaldehyde +26:164.29	PEAKS PTM
42	62	Q14240	K.LDTLC(+47.98)DLYETLTITQAVIFLNTR.R	N	45.78	2703.37	23	1.8	1352.69	2	60.98	0			1	F1:15088	JN_GG_WT_DLST_Tryp_2_2.raw	0	0	0	0	261	283	Cysteine oxidation to cysteic acid	C5:Cysteine oxidation to cysteic acid:1000.00	PEAKS PTM
42	62	Q14240	K.MFVLDEADE(+43.04)MLSR.G	N	45.66	1597.75	13	-22.7	799.862	2	40.82	301630	98160	534550	3	F3:11834	JN_GG_DEG_DLST_Tryp_6_2.raw	3	1	1	1	179	191	Carboxyl modification with ethanolamine	E9:Carboxyl modification with ethanolamine:8.14	PEAKS PTM
42	62	Q14240	R.KGVAINFVTEEDKR.I	Y	45.42	1604.85	14	-23.1	803.415	2	19.68	18041000	4358100	26806000	1	F1:4341	JN_GG_WT_DLST_Tryp_2_2.raw	9	4	2	3	370	383			PEAKS DB
42	62	Q14240	K.MFVLDEADEM(+15.99)LSR.G	N	44.8	1570.7	13	-1.5	786.356	2	39.2	10982000	5479500	18058000	1	F1:9950	JN_GG_WT_DLST_Tryp_2_2.raw	3	1	1	1	179	191	Oxidation (M)	M10:Oxidation (M):143.22	PEAKS DB
42	62	Q14240	K.QFYINVEREEWK.L	N	44.79	1639.8	12	-1.3	820.906	2	33.55	12981000	9615700	27073000	1	F1:8419	JN_GG_WT_DLST_Tryp_2_2.raw	6	2	2	2	249	260			PEAKS DB
42	62	Q14240	K.LDTLC(+57.02)DLYETLTITQAVIFLN(+.98)TR.R	N	44.59	2713.39	23	0.6	905.469	3	58.08			0	3	F3:16203	JN_GG_DEG_DLST_Tryp_6_2.raw	0	0	0	0	261	283	Carbamidomethylation; Deamidation (NQ)	C5:Carbamidomethylation:1000.00;N21:Deamidation (NQ):1000.00	PEAKS DB
42	62	Q14240	K.M(+15.99)FVLDEADEM(+15.99)LSR.G	N	44.48	1586.7	13	-0.9	794.354	2	35.63	9385800	0	20151000	1	F1:9023	JN_GG_WT_DLST_Tryp_2_2.raw	4	2	0	2	179	191	Oxidation (M)	M1:Oxidation (M):1000.00;M10:Oxidation (M):1000.00	PEAKS DB
42	62	Q14240	K.Q(+42.01)FYINVEREEWK.L	N	43.86	1681.81	12	0.3	561.611	3	38.17	402310			1	F1:9721	JN_GG_WT_DLST_Tryp_2_2.raw	1	1	0	0	249	260	Acetylation (N-term)	Q1:Acetylation (N-term):1000.00	PEAKS PTM
42	62	Q14240	K.M(+43.01)FVLDEADEMLSR.G	N	43.74	1597.71	13	-1.4	799.862	2	42.65	41132			1	F1:10889	JN_GG_WT_DLST_Tryp_2_2.raw	1	1	0	0	179	191	Carbamylation	M1:Carbamylation:1000.00	PEAKS PTM
42	62	Q14240	K.Q(-17.03)FYINVER.E	N	43.47	1050.51	8	-0.8	526.264	2	43.2	90412	0		2	F2:10673	JN_GG_ML_DLST_Tryp_4_2.raw	1	1	0	0	249	256	Pyro-glu from Q	Q1:Pyro-glu from Q:1000.00	PEAKS PTM
42	62	Q14240	R.VLITTDLLAR.G	N	43.16	1113.68	10	-0.9	557.845	2	38.49	51420000	26530000	79877000	1	F1:9783	JN_GG_WT_DLST_Tryp_2_2.raw	3	1	1	1	326	335			PEAKS DB
42	62	Q14240	R.GIDVQQVSLVIN(+.98)YDLPTNR.E	N	41.91	2144.11	19	-2	1073.06	2	45.88		0		2	F2:11325	JN_GG_ML_DLST_Tryp_4_2.raw	0	0	0	0	336	354	Deamidation (NQ)	N12:Deamidation (NQ):31.24	PEAKS DB
42	62	Q14240	K.LQAEAPHIVVGTPGR.V	Y	41.31	1543.85	15	1.4	515.623	3	28.02	686400	130230	1397200	3	F3:7404	JN_GG_DEG_DLST_Tryp_6_2.raw	3	1	1	1	148	162			PEAKS DB
42	62	Q14240	R.GIDVQ(+.98)QVSLVINYDLPTNR.E	N	41.01	2144.11	19	11.9	1073.07	2	61.84			0	3	F3:17052	JN_GG_DEG_DLST_Tryp_6_2.raw	0	0	0	0	336	354	Deamidation (NQ)	Q5:Deamidation (NQ):12.28	PEAKS DB
42	62	Q14240	R.KVDW(+15.99)LTEK.M	N	40.69	1033.54	8	0.1	517.779	2	23.28	296340		143300	1	F1:5417	JN_GG_WT_DLST_Tryp_2_2.raw	2	1	0	1	285	292	Oxidation (HW)	W4:Oxidation (HW):1000.00	PEAKS PTM
42	62	Q14240	R.KVDWLTEK.M	N	40.34	1017.55	8	0.1	509.782	2	25.9	16146000	6724800	47314000	1	F1:6176	JN_GG_WT_DLST_Tryp_2_2.raw	3	1	1	1	285	292			PEAKS DB
42	62	Q14240	K.GYDVIAQ(+.98)AQSGTGK.T	N	40.23	1394.67	14	-0.2	698.34	2	29.38			0	3	F3:7891	JN_GG_DEG_DLST_Tryp_6_2.raw	0	0	0	0	70	83	Deamidation (NQ)	Q7:Deamidation (NQ):20.41	PEAKS DB
42	62	Q14240	R.VL(+53.97)ITTDLLAR.G	N	40.15	1167.65	10	34.1	584.851	2	58.2	8459.5	39154	99775	1	F1:14469	JN_GG_WT_DLST_Tryp_2_2.raw	3	1	1	1	326	335	Trifluoroleucine	L2:Trifluoroleucine:127.18	PEAKS PTM
42	62	Q14240	K.G(+42.01)YDVIAQAQSGTGK.T	N	40	1435.69	14	0.4	718.855	2	31.03		0		2	F2:7376	JN_GG_ML_DLST_Tryp_4_2.raw	0	0	0	0	70	83	Acetylation (N-term)	G1:Acetylation (N-term):1000.00	PEAKS PTM
42	62	Q14240	K.GVAINFVTEEDKR.I	Y	39.69	1476.76	13	-22	739.368	2	22.21	8084900	377210	18195000	3	F3:5259	JN_GG_DEG_DLST_Tryp_6_2.raw	5	2	1	2	371	383			PEAKS DB
42	62	Q14240	K.KEELTLEGIK.Q	Y	39.37	1158.65	10	0.3	580.331	2	27.39	238060		199760	3	F3:7187	JN_GG_DEG_DLST_Tryp_6_2.raw	3	2	0	1	239	248			PEAKS DB
42	62	Q14240	K.QFYINVER.E	N	39.21	1067.54	8	-0.9	534.777	2	31.97	2593900	647500	5186100	1	F1:7957	JN_GG_WT_DLST_Tryp_2_2.raw	3	1	1	1	249	256			PEAKS DB
42	62	Q14240	R.E(+42.01)LAQQIQK.V	N	38.8	998.54	8	0.7	500.276	2	26.47	416070	102020	738800	3	F3:6846	JN_GG_DEG_DLST_Tryp_6_2.raw	4	2	1	1	112	119	Acetylation (N-term)	E1:Acetylation (N-term):1000.00	PEAKS PTM
42	62	Q14240	K.M(+57.02)FVLDEADEMLSR.G	N	38.72	1611.73	13	-0.6	806.869	2	35.9			1060400	3	F3:10248	JN_GG_DEG_DLST_Tryp_6_2.raw	1	0	0	1	179	191	Carbamidomethylation (DHKE X@N-term)	M1:Carbamidomethylation (DHKE X@N-term):33.81	PEAKS PTM
42	62	Q14240	K.L(+42.01)DTLC(+31.99)DLYETLTITQAVIFLNTR.R	N	38.31	2729.38	23	16.5	910.817	3	58.48	31580	30078	306610	2	F2:14164	JN_GG_ML_DLST_Tryp_4_2.raw	3	1	1	1	261	283	Acetylation (N-term); Dihydroxy	L1:Acetylation (N-term):1000.00;C5:Dihydroxy:0.00	PEAKS PTM
42	62	Q14240	R.KGVAIN(+.98)FVTEEDKR.I	Y	37.57	1605.84	14	-19.6	536.274	3	20.64	216920		237090	3	F3:4712	JN_GG_DEG_DLST_Tryp_6_2.raw	2	1	0	1	370	383	Deamidation (NQ)	N6:Deamidation (NQ):1000.00	PEAKS DB
42	62	Q14240	K.MFVLDEADEM(-48.00)LSR.G	N	36.78	1506.7	13	1.1	503.241	3	33.44			31953	3	F3:9368	JN_GG_DEG_DLST_Tryp_6_2.raw	1	0	0	1	179	191	Dethiomethyl	M10:Dethiomethyl:76.18	PEAKS PTM
42	62	Q14240	K.MFVLDEADEM(+31.99)LSR.G	N	34.39	1586.7	13	-1.5	794.354	2	40.78		50229		2	F2:10067	JN_GG_ML_DLST_Tryp_4_2.raw	1	0	1	0	179	191	Sulphone	M10:Sulphone:66.45	PEAKS PTM
42	62	Q14240	R.GIYAYGFEKPSAIQ(+.98)QR.A	N	34.37	1827.92	16	-2.9	610.309	3	31.6			337630	3	F3:8709	JN_GG_DEG_DLST_Tryp_6_2.raw	1	0	0	1	47	62	Deamidation (NQ)	Q14:Deamidation (NQ):11.06	PEAKS DB
42	62	Q14240	R.V(+42.01)FDMLNR.R	N	34.17	935.453	7	1.1	468.734	2	46.51	164800	155060	495360	3	F3:13454	JN_GG_DEG_DLST_Tryp_6_2.raw	3	1	1	1	163	169	Acetylation (N-term)	V1:Acetylation (N-term):1000.00	PEAKS PTM
42	62	Q14240	K.VDWLTEK.M	N	33.76	889.455	7	-0.1	445.735	2	31.85	1209500	1139800	2666100	2	F2:7602	JN_GG_ML_DLST_Tryp_4_2.raw	3	1	1	1	286	292			PEAKS DB
42	62	Q14240	R.A(+226.08)IIPCIK(+429.13)GYDVIAQAQSGTGK.T	N	33.68	2787.34	21	13	930.129	3	27.74			521000	3	F3:7322	JN_GG_DEG_DLST_Tryp_6_2.raw	1	0	0	1	63	83	Biotinylation; NEMglutarylLipoate	A1:Biotinylation:94.14;K7:NEMglutarylLipoate:114.15	PEAKS PTM
42	62	Q14240	R.ELAQQIQK.V	N	32.4	956.529	8	0.2	479.271	2	20.7	38678000		88492000	3	F3:4763	JN_GG_DEG_DLST_Tryp_6_2.raw	2	1	0	1	112	119			PEAKS DB
42	62	Q14240	R.VFDMLNR.R	N	31.59	893.443	7	0.3	447.728	2	32.9	3934000	3204800	5617900	3	F3:9136	JN_GG_DEG_DLST_Tryp_6_2.raw	3	1	1	1	163	169			PEAKS DB
42	62	Q14240	R.DIETFYNTTVEEM(+15.99)PM(+15.99)NVADLI	Y	30.56	2476.1	21	-0.3	1239.06	2	54.83	8645.9			1	F1:13724	JN_GG_WT_DLST_Tryp_2_2.raw	1	1	0	0	387	407	Oxidation (M)	M13:Oxidation (M):1000.00;M15:Oxidation (M):1000.00	PEAKS DB
42	62	Q14240	K.ETQALVLAPTR.E	Y	30.28	1197.67	11	1.4	599.843	2	30.28	130470	111360	610440	3	F3:8213	JN_GG_DEG_DLST_Tryp_6_2.raw	3	1	1	1	101	111			PEAKS DB
42	62	Q14240	R.VFDM(+15.99)LNR.R	N	28.32	909.438	7	-0.2	455.726	2	25.83	4901200	0	11410000	1	F1:6158	JN_GG_WT_DLST_Tryp_2_2.raw	2	1	0	1	163	169	Oxidation (M)	M4:Oxidation (M):1000.00	PEAKS DB
42	62	Q14240	R.K(+42.01)GVAINFVTEEDKR.I	Y	27.83	1646.86	14	-20.2	549.95	3	21.89	342070		528040	1	F1:5118	JN_GG_WT_DLST_Tryp_2_2.raw	2	1	0	1	370	383	Acetylation (N-term)	K1:Acetylation (N-term):1000.00	PEAKS PTM
42	62	Q14240	R.RKVDWLTEK.M	N	27.47	1173.65	9	-1	587.832	2	22.77		379770		2	F2:5163	JN_GG_ML_DLST_Tryp_4_2.raw	1	0	1	0	284	292			PEAKS DB
42	62	Q14240	R.DIETFYNTTVEEMPMNVAD(-18.01)LI	Y	27.04	2426.1	21	19.7	809.724	3	60.21		82447		2	F2:14543	JN_GG_ML_DLST_Tryp_4_2.raw	1	0	1	0	387	407	Dehydration	D19:Dehydration:13.37	PEAKS PTM
42	62	Q14240	R.ELAQQIQ(+.98)K.V	N	26.85	957.513	8	0.3	479.763	2	21.77			736370	3	F3:5157	JN_GG_DEG_DLST_Tryp_6_2.raw	1	0	0	1	112	119	Deamidation (NQ)	Q7:Deamidation (NQ):12.81	PEAKS DB
42	62	Q14240	K.GVAINFVTEEDK(+156.12).R	Y	26.47	1476.77	12	62.3	739.439	2	21.93	758920			1	F1:5062	JN_GG_WT_DLST_Tryp_2_2.raw	1	1	0	0	371	382	4-hydroxynonenal (HNE)	K12:4-hydroxynonenal (HNE):1000.00	PEAKS PTM
42	62	Q14240	K.GYDVIAQAQSGTGK(+27.99).T	N	25.01	1421.68	14	-0.4	711.846	2	28.78		78384		2	F2:6768	JN_GG_ML_DLST_Tryp_4_2.raw	1	0	1	0	70	83	Formylation	K14:Formylation:68.73	PEAKS PTM
42	62	Q14240	K.GY(-2.02)DVIAQAQSGTGK.T	N	23.87	1391.67	14	-46.2	696.808	2	27.99			944520	3	F3:7406	JN_GG_DEG_DLST_Tryp_6_2.raw	1	0	0	1	70	83	2-amino-3-oxo-butanoic_acid	Y2:2-amino-3-oxo-butanoic_acid:50.74	PEAKS PTM
42	62	Q14240	R.AIIPC(+57.02)IK.G	N	21.58	813.478	7	0.6	407.746	2	31.27	12790000	9670400	37567000	3	F3:8541	JN_GG_DEG_DLST_Tryp_6_2.raw	3	1	1	1	63	69	Carbamidomethylation	C5:Carbamidomethylation:1000.00	PEAKS DB
42	62	Q14240	R.ELAQQ(+.98)IQK.V	N	21.53	957.513	8	-0.2	479.764	2	22.34		83806		2	F2:5058	JN_GG_ML_DLST_Tryp_4_2.raw	1	0	1	0	112	119	Deamidation (NQ)	Q5:Deamidation (NQ):5.99	PEAKS DB
42	62	Q14240	K.G(+134.05)VAINFVTEEDKR.I	Y	20.82	1610.81	13	1.7	537.943	3	28.65	447490			1	F1:7004	JN_GG_WT_DLST_Tryp_2_2.raw	1	1	0	0	371	383	3-methyl-2-pyridyl isocyanate	G1:3-methyl-2-pyridyl isocyanate:1000.00	PEAKS PTM
42	62	Q14240	K.L(+42.01)DTLCDLYET(+79.97)LTITQAVIFLNTR.R	N	20.6	2777.36	23	-11.1	926.782	3	60.74			0	3	F3:16803	JN_GG_DEG_DLST_Tryp_6_2.raw	0	0	0	0	261	283	Acetylation (N-term); Phosphorylation (STY)	L1:Acetylation (N-term):1000.00;T10:Phosphorylation (STY):0.00	PEAKS PTM
42	62	Q14240	K.F(+57.02)MRDPIR.I	N	19.76	990.507	7	-1.3	496.26	2	18.83	45665			1	F1:4032	JN_GG_WT_DLST_Tryp_2_2.raw	1	1	0	0	228	234	Carbamidomethylation (DHKE X@N-term)	F1:Carbamidomethylation (DHKE X@N-term):22.45	PEAKS PTM
42	62	Q14240	R.AIIPC(+143.06)IK.G	N	18.87	899.515	7	-0.7	450.764	2	34.34	4262900			1	F1:8630	JN_GG_WT_DLST_Tryp_2_2.raw	1	1	0	0	63	69	Nethylmaleimidehydrolysis	C5:Nethylmaleimidehydrolysis:20.41	PEAKS PTM
42	62	Q14240	K.ERDVIM(+15.99)R.E	N	17.3	933.47	7	-2.7	467.741	2	19.14	249670			1	F1:4127	JN_GG_WT_DLST_Tryp_2_2.raw	1	1	0	0	311	317	Oxidation (M)	M6:Oxidation (M):1000.00	PEAKS DB
42	62	Q14240	K.LDTLC(-33.99)DLYETLTITQAVIFLNTR.R	N	17.28	2621.4	23	-0.3	874.804	3	58.67			17457	3	F3:16345	JN_GG_DEG_DLST_Tryp_6_2.raw	1	0	0	1	261	283	Dehydroalanine (C)	C5:Dehydroalanine (C):1000.00	PEAKS PTM
42	62	Q14240	R.VFDM(+15.99)LNRR.Y	N	16.23	1065.54	8	-0.4	533.777	2	22.61		0		2	F2:5127	JN_GG_ML_DLST_Tryp_4_2.raw	0	0	0	0	163	170	Oxidation (M)	M4:Oxidation (M):1000.00	PEAKS DB
73	55	O00148	K.LTLHGLQQYYVK.L	N	53.14	1461.8	12	-0.9	731.906	2	32.12	5849000	2252900	13057000	1	F1:8003	JN_GG_WT_DLST_Tryp_2_2.raw	6	2	2	2	256	267			PEAKS DB
73	55	O00148	K.NC(+57.02)PHVVVGTPGR.I	Y	52.8	1291.65	12	-1.2	646.829	2	20.52	3028500	1104800	10895000	1	F1:4618	JN_GG_WT_DLST_Tryp_2_2.raw	6	2	2	2	163	174	Carbamidomethylation	C2:Carbamidomethylation:1000.00	PEAKS DB
73	55	O00148	M.A(+42.01)EQDVENDLLDYDEEEEPQAPQESTPAPPK.K	Y	51.7	3424.5	30	0	1142.5	3	44.61		293420	893410	3	F3:12927	JN_GG_DEG_DLST_Tryp_6_2.raw	2	0	1	1	2	31	Acetylation (Protein N-term)	A1:Acetylation (Protein N-term):1000.00	PEAKS PTM
73	55	O00148	R.C(+57.02)MALAQLLVEQNFPAIAIHR.G	Y	51.55	2294.2	20	-1.2	765.741	3	47.41	683670	763470	2324000	1	F1:12038	JN_GG_WT_DLST_Tryp_2_2.raw	3	1	1	1	299	318	Carbamidomethylation	C1:Carbamidomethylation:1000.00	PEAKS DB
73	55	O00148	R.C(+57.02)M(+15.99)ALAQLLVEQNFPAIAIHR.G	Y	50.32	2310.2	20	-2.6	771.071	3	44.66	576750		1265900	1	F1:11392	JN_GG_WT_DLST_Tryp_2_2.raw	2	1	0	1	299	318	Carbamidomethylation; Oxidation (M)	C1:Carbamidomethylation:1000.00;M2:Oxidation (M):1000.00	PEAKS DB
73	55	O00148	K.GSYVSIHSSGFR.D	N	49.74	1295.63	12	-0.8	648.82	2	24.83	8467000	3004100	18994000	1	F1:5877	JN_GG_WT_DLST_Tryp_2_2.raw	6	2	2	2	36	47			PEAKS DB
73	55	O00148	M.A(+42.01)EQDVENDLLDYDEEEEPQAPQESTPAPPKK.D	Y	48.92	3552.59	31	-0.5	1185.2	3	40.03	320740	0	6030300	2	F2:9867	JN_GG_ML_DLST_Tryp_4_2.raw	3	1	0	2	2	32	Acetylation (Protein N-term)	A1:Acetylation (Protein N-term):1000.00	PEAKS PTM
73	55	O00148	R.RILVATNLFGR.G	N	48.63	1258.75	11	-0.3	630.383	2	33.97	2769400	1080800	7717000	1	F1:8563	JN_GG_WT_DLST_Tryp_2_2.raw	6	2	2	2	338	348			PEAKS DB
73	55	O00148	K.L(+42.01)FDLLDVLEFNQVIIFVK.S	Y	47.32	2206.23	18	-0.5	1104.12	2	62.32		5596.5		2	F2:15006	JN_GG_ML_DLST_Tryp_4_2.raw	1	0	1	0	277	294	Acetylation (N-term)	L1:Acetylation (N-term):1000.00	PEAKS PTM
73	55	O00148	R.D(+42.01)FLLKPELLR.A	N	46.26	1284.74	10	-0.5	643.379	2	44.26	320720	217380	1022200	1	F1:11294	JN_GG_WT_DLST_Tryp_2_2.raw	4	1	1	2	48	57	Acetylation (N-term)	D1:Acetylation (N-term):1000.00	PEAKS PTM
73	55	O00148	K.GLAITFVSDENDAK.I	N	46.07	1478.73	14	-1.4	740.369	2	36.36	6404700	4013800	15807000	1	F1:9221	JN_GG_WT_DLST_Tryp_2_2.raw	3	1	1	1	384	397			PEAKS DB
73	55	O00148	K.VSVFFGGLSIK.K	Y	45.7	1152.65	11	0.3	577.335	2	42.54	2117000	1303900	3521500	1	F1:10850	JN_GG_WT_DLST_Tryp_2_2.raw	3	1	1	1	144	154			PEAKS DB
73	55	O00148	R.I(+42.01)LVATNLFGR.G	N	45.45	1144.66	10	0.6	573.337	2	52.85	22427	54155	99571	3	F3:15018	JN_GG_DEG_DLST_Tryp_6_2.raw	3	1	1	1	339	348	Acetylation (N-term)	I1:Acetylation (N-term):1000.00	PEAKS PTM
73	55	O00148	K.V(+42.01)SVFFGGLSIK.K	Y	45.07	1194.66	11	-1.9	598.339	2	51.61	40262	51534	119620	1	F1:13003	JN_GG_WT_DLST_Tryp_2_2.raw	3	1	1	1	144	154	Acetylation (N-term)	V1:Acetylation (N-term):1000.00	PEAKS PTM
73	55	O00148	R.KLFDLLDVLEFNQVIIFVK.S	Y	44.21	2292.31	19	-2.5	765.11	3	56.99	65055		208930	1	F1:14197	JN_GG_WT_DLST_Tryp_2_2.raw	2	1	0	1	276	294			PEAKS DB
73	55	O00148	K.LFDLLDVLEFNQVIIFVK.S	Y	44.12	2164.22	18	-0.4	1083.12	2	58.93		64638		2	F2:14247	JN_GG_ML_DLST_Tryp_4_2.raw	2	0	2	0	277	294			PEAKS DB
73	55	O00148	K.GLAITFVSDEN(+.98)DAK.I	N	43.94	1479.71	14	-0.1	740.862	2	37.82	309570	180870		1	F1:9611	JN_GG_WT_DLST_Tryp_2_2.raw	2	1	1	0	384	397	Deamidation (NQ)	N11:Deamidation (NQ):1000.00	PEAKS DB
73	55	O00148	K.FMQDPMEVFVDDETK.L	Y	43.78	1829.79	15	-1.6	915.898	2	44.87	185470	262470	493990	2	F2:11093	JN_GG_ML_DLST_Tryp_4_2.raw	3	1	1	1	241	255			PEAKS DB
73	55	O00148	K.HFVLDEC(+57.02)DK.M	Y	43.66	1161.51	9	-0.8	581.763	2	24.41	246590	165540	1392400	1	F1:5776	JN_GG_WT_DLST_Tryp_2_2.raw	3	1	1	1	191	199	Carbamidomethylation	C7:Carbamidomethylation:1000.00	PEAKS DB
73	55	O00148	R.DFLLKPELLR.A	N	41.52	1242.73	10	-0.9	415.251	3	39.58	12262000	6073700	22055000	1	F1:10080	JN_GG_WT_DLST_Tryp_2_2.raw	6	2	2	2	48	57			PEAKS DB
73	55	O00148	K.ILNDVQDRFEVNVAELPEEIDISTYIEQSR	Y	40.1	3533.75	30	-7.8	1178.92	3	49.2	796140	349720	3520700	2	F2:12103	JN_GG_ML_DLST_Tryp_4_2.raw	3	1	1	1	398	427			PEAKS DB
73	55	O00148	K.ILN(+.98)DVQDRFEVNVAELPEEIDISTYIEQSR	Y	39.31	3534.74	30	-5.1	1179.25	3	50.47	0			1	F1:12747	JN_GG_WT_DLST_Tryp_2_2.raw	0	0	0	0	398	427	Deamidation (NQ)	N3:Deamidation (NQ):5.08	PEAKS DB
73	55	O00148	R.ELAFQISK.E	N	38.89	934.512	8	-0.5	468.263	2	32.12	4215200	1607100	12593000	1	F1:7991	JN_GG_WT_DLST_Tryp_2_2.raw	3	1	1	1	123	130			PEAKS DB
73	55	O00148	R.VNIVFNYDM(+15.99)PEDSDTYLHR.V	N	37.02	2343.05	19	1.8	782.023	3	36.87			1216400	3	F3:10581	JN_GG_DEG_DLST_Tryp_6_2.raw	1	0	0	1	355	373	Oxidation (M)	M9:Oxidation (M):1000.00	PEAKS DB
73	55	O00148	R.RDVQEIFR.L	N	35.32	1061.56	8	-0.4	531.788	2	25.34	1102900	554410	3257900	1	F1:6020	JN_GG_WT_DLST_Tryp_2_2.raw	3	1	1	1	208	215			PEAKS DB
73	55	O00148	K.ILN(+.98)DVQDRFEVN(+.98)VAELPEEIDISTYIEQSR	Y	34.76	3535.72	30	2.5	1179.58	3	50.48	57715			1	F1:12747	JN_GG_WT_DLST_Tryp_2_2.raw	1	1	0	0	398	427	Deamidation (NQ)	N3:Deamidation (NQ):11.12;N12:Deamidation (NQ):0.00	PEAKS DB
73	55	O00148	R.DVQEIFR.L	N	34.16	905.461	7	1.2	453.737	2	33.11	2701500	2020600	9914000	3	F3:9222	JN_GG_DEG_DLST_Tryp_6_2.raw	3	1	1	1	209	215			PEAKS DB
73	55	O00148	R.VNIVFNYD(+57.02)MPEDSDTYLHR.V	N	33.71	2384.07	19	-0.7	795.697	3	33.17	287290		3363500	3	F3:9261	JN_GG_DEG_DLST_Tryp_6_2.raw	3	1	0	2	355	373	Carbamidomethylation (DHKE X@N-term)	D8:Carbamidomethylation (DHKE X@N-term):14.84	PEAKS PTM
73	55	O00148	K.ILNDVQDR.F	N	33.1	971.504	8	-0.1	486.759	2	22.16	488130	254070	1788200	1	F1:5130	JN_GG_WT_DLST_Tryp_2_2.raw	3	1	1	1	398	405			PEAKS DB
73	55	O00148	R.FGTK(+303.07)GLAITFVSDENDAK.I	N	32.53	2215.03	18	21.5	739.367	3	36.46		221690		2	F2:8895	JN_GG_ML_DLST_Tryp_4_2.raw	1	0	1	0	380	397	Glutaryl lipoate	K4:Glutaryl lipoate:104.57	PEAKS DB
73	55	O00148	K.QC(+57.02)M(+15.99)M(+15.99)FSATLSK.D	Y	31.12	1334.57	11	-2.7	668.289	2	25.56	194750		342420	1	F1:6107	JN_GG_WT_DLST_Tryp_2_2.raw	2	1	0	1	222	232	Carbamidomethylation; Oxidation (M)	C2:Carbamidomethylation:1000.00;M3:Oxidation (M):1000.00;M4:Oxidation (M):1000.00	PEAKS DB
73	55	O00148	K.V(+42.01)S(-18.01)VFFGGLSIK.K	Y	30.38	1176.65	11	11.2	589.341	2	49.16		160320		2	F2:11986	JN_GG_ML_DLST_Tryp_4_2.raw	1	0	1	0	144	154	Acetylation (N-term); Dehydration	V1:Acetylation (N-term):1000.00;S2:Dehydration:67.12	PEAKS PTM
73	55	O00148	K.MLEQLDM(+15.99)R.R	N	29.58	1050.48	8	0.6	526.25	2	27.2	158330	85831		2	F2:6357	JN_GG_ML_DLST_Tryp_4_2.raw	2	1	1	0	200	207	Oxidation (M)	M7:Oxidation (M):85.52	PEAKS DB
73	55	O00148	K.KDEEVLKK.N	N	29.29	987.56	8	-1.2	494.787	2	18.82		0		2	F2:4063	JN_GG_ML_DLST_Tryp_4_2.raw	0	0	0	0	155	162			PEAKS DB
73	55	O00148	K.FM(+15.99)QDPM(+15.99)EVFVDDETK.L	Y	28.06	1861.78	15	0.8	931.896	2	33.39	66048			1	F1:8400	JN_GG_WT_DLST_Tryp_2_2.raw	1	1	0	0	241	255	Oxidation (M)	M2:Oxidation (M):1000.00;M6:Oxidation (M):1000.00	PEAKS DB
73	55	O00148	K.HFVLDEC(+125.05)DK.M	Y	27.42	1229.54	9	4.1	615.778	2	30.15			222010	3	F3:8182	JN_GG_DEG_DLST_Tryp_6_2.raw	1	0	0	1	191	199	N-ethylmaleimide on cysteines	C7:N-ethylmaleimide on cysteines:1000.00	PEAKS PTM
73	55	O00148	K.DIRPVC(+57.02)R.K	Y	26.3	914.476	7	-0.1	458.245	2	19.85		107060		2	F2:4402	JN_GG_ML_DLST_Tryp_4_2.raw	1	0	1	0	233	239	Carbamidomethylation	C6:Carbamidomethylation:1000.00	PEAKS DB
73	55	O00148	K.M(+15.99)LEQLDM(+15.99)R.R	N	23.17	1066.48	8	-0.9	534.246	2	22.99	139420	61925		1	F1:5356	JN_GG_WT_DLST_Tryp_2_2.raw	2	1	1	0	200	207	Oxidation (M)	M1:Oxidation (M):1000.00;M7:Oxidation (M):1000.00	PEAKS DB
73	55	O00148	K.M(+15.99)LEQLDMR.R	N	22.23	1050.48	8	1.2	526.249	2	27.86			338690	3	F3:7360	JN_GG_DEG_DLST_Tryp_6_2.raw	1	0	0	1	200	207	Oxidation (M)	M1:Oxidation (M):95.35	PEAKS DB
73	55	O00148	K.KDEEVLK.K	N	18.54	859.465	7	-1.4	430.739	2	19.34		280970		2	F2:4227	JN_GG_ML_DLST_Tryp_4_2.raw	1	0	1	0	155	161			PEAKS DB
73	55	O00148	R.LS(+79.97)RYQQFK(+204.03)DFQ(+.98)RRILVATNLFGR.G	N	17.95	3140.55	23	14	629.125	5	34.13		41067		2	F2:8250	JN_GG_ML_DLST_Tryp_4_2.raw	1	0	1	0	326	348	Phosphorylation (STY); Oxylipoate; Deamidation (NQ)	S2:Phosphorylation (STY):0.00;K8:Oxylipoate:1000.00;Q11:Deamidation (NQ):0.00	PEAKS PTM
112	159	Q16543	M.V(+42.01)DYSVWDHIEVSDDEDETHPNIDTASLFR.W	Y	65.72	3445.52	29	0.2	1149.51	3	47.75	278550	553420	1623900	1	F1:12120	JN_GG_WT_DLST_Tryp_2_2.raw	3	1	1	1	2	30	Acetylation (Protein N-term)	V1:Acetylation (Protein N-term):1000.00	PEAKS PTM
112	159	Q16543	R.LGPGGLDPVEVYESLPEELQK.C	Y	59.63	2268.15	21	0.5	1135.08	2	47.53	0	4279300	11050000	1	F1:12071	JN_GG_WT_DLST_Tryp_2_2.raw	4	0	2	2	287	307			PEAKS DB
112	159	Q16543	K.EGEEAGPGDPLLEAVPK.T	Y	50.84	1706.84	17	-1.2	854.424	2	37.97	3585500	3023400	8643200	1	F1:9644	JN_GG_WT_DLST_Tryp_2_2.raw	3	1	1	1	353	369			PEAKS DB
112	159	Q16543	R.QYMEGFNDELEAFKER.V	Y	49.71	2004.89	16	-0.1	669.303	3	37.44	605130	0	1008200	1	F1:9520	JN_GG_WT_DLST_Tryp_2_2.raw	2	1	0	1	247	262			PEAKS DB
112	159	Q16543	K.SMVNTKPEKTEEDSEEVR.E	Y	46.95	2106.97	18	-0.6	527.75	4	20.04		300040	0	2	F2:4459	JN_GG_ML_DLST_Tryp_4_2.raw	2	0	2	0	127	144			PEAKS DB
112	159	Q16543	R.C(+125.05)IDSGLWVPNSK.A	Y	46.13	1442.69	12	-1	722.35	2	48.61	191200	225010		1	F1:12316	JN_GG_WT_DLST_Tryp_2_2.raw	2	1	1	0	336	347	N-ethylmaleimide on cysteines	C1:N-ethylmaleimide on cysteines:1000.00	PEAKS PTM
112	159	Q16543	K.RLGPGGLDPVEVYESLPEELQK.C	Y	45.82	2424.25	22	0.7	809.092	3	43.35	463610	308960	1450200	1	F1:11072	JN_GG_WT_DLST_Tryp_2_2.raw	3	1	1	1	286	307			PEAKS DB
112	159	Q16543	R.QYM(+15.99)EGFNDELEAFKER.V	Y	45.4	2020.88	16	-0.2	674.635	3	34.31	735310	628280	1134700	1	F1:8666	JN_GG_WT_DLST_Tryp_2_2.raw	3	1	1	1	247	262	Oxidation (M)	M3:Oxidation (M):1000.00	PEAKS DB
112	159	Q16543	K.SM(+15.99)VNTKPEKTEEDSEEVR.E	Y	45.31	2122.97	18	-1	531.748	4	19.28			909040	3	F3:4217	JN_GG_DEG_DLST_Tryp_6_2.raw	1	0	0	1	127	144	Oxidation (M)	M2:Oxidation (M):1000.00	PEAKS DB
112	159	Q16543	K.S(+57.02)MVNTKPEKTEEDSEEVREQK.H	Y	45.24	2549.19	21	-0.8	638.303	4	18.75			159750	3	F3:4036	JN_GG_DEG_DLST_Tryp_6_2.raw	2	0	0	2	127	147	Carbamidomethylation (DHKE X@N-term)	S1:Carbamidomethylation (DHKE X@N-term):23.70	PEAKS PTM
112	159	Q16543	K.ELEVAEGGKAELER.L	Y	44.58	1528.77	14	-0.4	765.394	2	25.14	1082800	350640	3389100	1	F1:5981	JN_GG_WT_DLST_Tryp_2_2.raw	6	2	2	2	70	83			PEAKS DB
112	159	Q16543	K.SMPWNVDTLSK.D	Y	43.73	1276.61	11	-1.7	639.312	2	36.58	839100	726210	1130600	2	F2:8937	JN_GG_ML_DLST_Tryp_4_2.raw	3	1	1	1	111	121			PEAKS DB
112	159	Q16543	R.C(+39.99)IDSGLWVPNSK.A	Y	41.29	1357.63	12	0.4	679.823	2	47.22		37236	85361	3	F3:13653	JN_GG_DEG_DLST_Tryp_6_2.raw	2	0	1	1	336	347	Pyro-carbamidomethyl	C1:Pyro-carbamidomethyl:1000.00	PEAKS PTM
112	159	Q16543	R.LQAEAQQLR.K	Y	40.88	1055.57	9	-0.4	528.793	2	21.44	3741000	555250	10078000	1	F1:4910	JN_GG_WT_DLST_Tryp_2_2.raw	3	1	1	1	84	92			PEAKS DB
112	159	Q16543	K.ASEAKEGEEAGPGDPLLEAVPK.T	Y	40.62	2193.08	22	-0.4	732.032	3	32.89			0	3	F3:9160	JN_GG_DEG_DLST_Tryp_6_2.raw	0	0	0	0	348	369			PEAKS DB
112	159	Q16543	K.DVQM(+15.99)LQDAISK.M	Y	39.88	1262.62	11	-1.1	632.315	2	30.79	672010		3125300	1	F1:7615	JN_GG_WT_DLST_Tryp_2_2.raw	3	1	0	2	313	323	Oxidation (M)	M4:Oxidation (M):1000.00	PEAKS DB
112	159	Q16543	K.C(+125.05)ALMEQVAHQTIVMQFILELAK.S	Y	39.87	2640.35	22	0	881.121	3	58.34			0	3	F3:16263	JN_GG_DEG_DLST_Tryp_6_2.raw	0	0	0	0	203	224	N-ethylmaleimide on cysteines	C1:N-ethylmaleimide on cysteines:1000.00	PEAKS PTM
112	159	Q16543	K.TFVEKYEK.Q	Y	39.83	1042.53	8	-0.6	522.274	2	20.48	651360	210960	1370800	1	F1:4622	JN_GG_WT_DLST_Tryp_2_2.raw	3	1	1	1	150	157			PEAKS DB
112	159	Q16543	K.S(+57.02)MVNTKPEKTEEDSEEVR.E	Y	39.35	2164	18	-0.7	542.005	4	18.71			141310	3	F3:4037	JN_GG_DEG_DLST_Tryp_6_2.raw	1	0	0	1	127	144	Carbamidomethylation (DHKE X@N-term)	S1:Carbamidomethylation (DHKE X@N-term):2.87	PEAKS PTM
