## Supplementary Table 2 for "ABHD11 mediated deglutarylation regulates the TCA cycle and T cell metabolism" (part 6 of 9)

### Sheet: Fig_S1b (continued)
Protein Group	Protein ID	Protein Accession	Peptide	Unique	-10lgP	Mass	Length	ppm	m/z	z	RT	Area WT	Area ML	Area DEG	Fraction	Scan	Source File	#Feature	#Feature Sample 1	#Feature Sample 2	#Feature Sample 3	Start	End	PTM	AScore	Found By
112	159	Q16543	K.LKELEVAEGGKAELER.L	Y	38.48	1769.95	16	-0.2	590.991	3	25.74	437860	126450	1051100	2	F2:5953	JN_GG_ML_DLST_Tryp_4_2.raw	3	1	1	1	68	83			PEAKS DB
112	159	Q16543	R.C(+57.02)IDSGLWVPNSK.A	Y	33.23	1374.66	12	3.3	688.34	2	34.86	145650			1	F1:8824	JN_GG_WT_DLST_Tryp_2_2.raw	1	1	0	0	336	347	Carbamidomethylation	C1:Carbamidomethylation:1000.00	PEAKS DB
112	159	Q16543	K.ELEVAEGGK.A	Y	30.34	930.466	9	-0.6	466.24	2	21.36	835520		2286400	1	F1:4899	JN_GG_WT_DLST_Tryp_2_2.raw	2	1	0	1	70	78			PEAKS DB
112	159	Q16543	K.SM(+15.99)PWNVDTLSK.D	Y	26.62	1292.61	11	-1.9	647.31	2	32.25	817170			1	F1:8025	JN_GG_WT_DLST_Tryp_2_2.raw	1	1	0	0	111	121	Oxidation (M)	M2:Oxidation (M):1000.00	PEAKS DB
112	159	Q16543	K.D(+57.02)VQMLQDAISK.M	Y	23.31	1303.64	11	1	435.555	3	24.47			1874300	3	F3:6147	JN_GG_DEG_DLST_Tryp_6_2.raw	1	0	0	1	313	323	Carbamidomethylation (DHKE X@N-term)	D1:Carbamidomethylation (DHKE X@N-term):17.08	PEAKS PTM
112	159	Q16543	K.SM(+15.99)VNTKPEKTEEDSEEVREQK.H	Y	22.14	2508.16	21	0.1	502.639	5	19.23			270550	3	F3:4198	JN_GG_DEG_DLST_Tryp_6_2.raw	1	0	0	1	127	147	Oxidation (M)	M2:Oxidation (M):1000.00	PEAKS DB
112	159	Q16543	R.SWEQKLEEM(+15.99)R.K	Y	21.83	1350.62	10	0.4	451.215	3	26.06	295860		675930	1	F1:6230	JN_GG_WT_DLST_Tryp_2_2.raw	2	1	0	1	97	106	Oxidation (M)	M9:Oxidation (M):1000.00	PEAKS DB
112	159	Q16543	K.S(+57.02)MPWNVDTLSK.D	Y	21.8	1333.63	11	0.2	667.823	2	25.78			578290	3	F3:6601	JN_GG_DEG_DLST_Tryp_6_2.raw	1	0	0	1	111	121	Carbamidomethylation (DHKE X@N-term)	S1:Carbamidomethylation (DHKE X@N-term):47.92	PEAKS PTM
112	159	Q16543	R.QYM(+15.99)EGFNDELEAFK.E	Y	20.76	1735.74	14	-1.7	868.876	2	37.79		32649		2	F2:9269	JN_GG_ML_DLST_Tryp_4_2.raw	1	0	1	0	247	260	Oxidation (M)	M3:Oxidation (M):1000.00	PEAKS DB
112	159	Q16543	K.EKEELDR.G	Y	15.4	917.445	7	-1.6	459.729	2	18.75		108660		2	F2:4044	JN_GG_ML_DLST_Tryp_4_2.raw	1	0	1	0	46	52			PEAKS DB
89	99	P13645	K.TIDDLKNQILNLTTDNANILLQIDNAR.L	Y	51.91	3051.62	27	-1.4	1018.21	3	52.1		735260	1144200	2	F2:12741	JN_GG_ML_DLST_Tryp_4_2.raw	2	0	1	1	202	228			PEAKS DB
89	99	P13645	R.YC(+57.02)VQLSQIQAQISALEEQLQQIR.A	Y	50.69	2745.41	23	0.1	1373.71	2	55.17	0	137220	429710	2	F2:13427	JN_GG_ML_DLST_Tryp_4_2.raw	3	0	2	1	400	422	Carbamidomethylation	C2:Carbamidomethylation:1000.00	PEAKS DB
89	99	P13645	K.ADLEMQIESLTEELAYLK.K	Y	50.36	2095.04	18	-1.7	699.353	3	55.89		128140	33337	2	F2:13580	JN_GG_ML_DLST_Tryp_4_2.raw	3	0	2	1	267	284			PEAKS DB
89	99	P13645	R.NVSTGDVNVEMNAAPGVDLTQLLNNMR.S	Y	50.18	2871.39	27	-1.9	958.134	3	49.88		576430	315620	2	F2:12244	JN_GG_ML_DLST_Tryp_4_2.raw	3	0	2	1	296	322			PEAKS DB
89	99	P13645	K.NQILNLTTDNANILLQIDNAR.L	Y	48.86	2366.26	21	-1.5	1184.13	2	46.49		658870		2	F2:11477	JN_GG_ML_DLST_Tryp_4_2.raw	1	0	1	0	208	228			PEAKS DB
89	99	P13645	K.ADLEM(+15.99)QIESLTEELAYLKK.N	Y	45.2	2239.13	19	-2.4	747.382	3	49.69		539140	649240	2	F2:12206	JN_GG_ML_DLST_Tryp_4_2.raw	2	0	1	1	267	285	Oxidation (M)	M5:Oxidation (M):1000.00	PEAKS DB
89	99	P13645	K.IRLENEIQTYR.S	Y	44.08	1433.76	11	-0.8	717.888	2	27.85		692900	2296500	2	F2:6515	JN_GG_ML_DLST_Tryp_4_2.raw	4	0	2	2	440	450			PEAKS DB
89	99	P13645	K.GSLGGGFSSGGFSGGSFSR.G	Y	43.91	1706.76	19	-0.4	854.388	2	34.83			1754200	3	F3:9870	JN_GG_DEG_DLST_Tryp_6_2.raw	1	0	0	1	41	59			PEAKS DB
89	99	P13645	R.SLLEGEGSSGGGGR.G	Y	42.66	1261.59	14	-0.3	631.802	2	23.84	101010	404230	1399200	2	F2:5447	JN_GG_ML_DLST_Tryp_4_2.raw	3	1	1	1	451	464			PEAKS DB
89	99	P13645	R.Q(-17.03)SVEADIN(+.98)GLRR.V	N	42.26	1340.67	12	0.3	671.34	2	30.22		117330	206610	3	F3:8200	JN_GG_DEG_DLST_Tryp_6_2.raw	2	0	1	1	246	257	Pyro-glu from Q; Deamidation (NQ)	Q1:Pyro-glu from Q:1000.00;N8:Deamidation (NQ):1000.00	PEAKS PTM
89	99	P13645	K.QSLEASLAETEGR.Y	Y	41.78	1389.67	13	-0.5	695.844	2	30.4		393150	848140	2	F2:7199	JN_GG_ML_DLST_Tryp_4_2.raw	2	0	1	1	387	399			PEAKS DB
89	99	P13645	R.SQYEQLAEQNRK.D	Y	41.64	1492.73	12	-0.6	498.582	3	20.21	56791	1289900	1274700	3	F3:4599	JN_GG_DEG_DLST_Tryp_6_2.raw	5	1	2	2	323	334			PEAKS DB
89	99	P13645	K.VTMQNLNDR.L	N	41.16	1089.52	9	-1.9	545.768	2	23.54	80307	735120	925140	2	F2:5359	JN_GG_ML_DLST_Tryp_4_2.raw	3	1	1	1	148	156			PEAKS DB
89	99	P13645	R.L(+42.01)AADDFR.L	N	40.69	848.403	7	0.5	425.208	2	30.33	681390	767300	2754400	3	F3:8230	JN_GG_DEG_DLST_Tryp_6_2.raw	3	1	1	1	229	235	Acetylation (N-term)	L1:Acetylation (N-term):1000.00	PEAKS PTM
89	99	P13645	R.NVQALEIELQSQLALK.Q	Y	40.32	1796	16	-1.4	599.674	3	44.65		101190	387900	2	F2:11039	JN_GG_ML_DLST_Tryp_4_2.raw	2	0	1	1	371	386			PEAKS DB
89	99	P13645	R.ALEESNYELEGK.I	Y	39.42	1380.64	12	0.2	691.327	2	26.92			981890	3	F3:7018	JN_GG_DEG_DLST_Tryp_6_2.raw	1	0	0	1	166	177			PEAKS DB
89	99	P13645	R.SQYEQLAEQNR.K	Y	38.85	1364.63	11	-1.9	683.322	2	23.84		105110	155430	2	F2:5448	JN_GG_ML_DLST_Tryp_4_2.raw	2	0	1	1	323	333			PEAKS DB
89	99	P13645	K.SKELTTEIDNNIEQISSYK.S	Y	38.85	2211.09	19	-0.2	738.037	3	35.92		224230		2	F2:8781	JN_GG_ML_DLST_Tryp_4_2.raw	1	0	1	0	344	362			PEAKS DB
89	99	P13645	R.LKYENEVALR.Q	Y	38.78	1233.67	10	-1.7	412.231	3	25.25	0	1672900	5488500	2	F2:5799	JN_GG_ML_DLST_Tryp_4_2.raw	4	0	2	2	236	245			PEAKS DB
89	99	P13645	R.LAADDFR.L	N	38.72	806.392	7	-0.9	404.203	2	25.57	33731000	12411000	64304000	1	F1:6072	JN_GG_WT_DLST_Tryp_2_2.raw	6	3	1	2	229	235			PEAKS DB
89	99	P13645	K.NHEEEMKDLR.N	Y	37.67	1299.59	10	-2.2	434.202	3	19.56		66872		2	F2:4306	JN_GG_ML_DLST_Tryp_4_2.raw	1	0	1	0	286	295			PEAKS DB
89	99	P13645	R.VLDELTLTK.A	Y	35.72	1030.59	9	1.6	516.303	2	33.21	201720	1362600	1669300	3	F3:9267	JN_GG_DEG_DLST_Tryp_6_2.raw	4	2	1	1	258	266			PEAKS DB
89	99	P13645	R.QSVEADIN(+.98)GLRR.V	N	35.31	1357.69	12	1.1	679.854	2	24.02		73842	212920	3	F3:5977	JN_GG_DEG_DLST_Tryp_6_2.raw	2	0	1	1	246	257	Deamidation (NQ)	N8:Deamidation (NQ):100.14	PEAKS DB
89	99	P13645	R.QSVEADINGLRR.V	N	35.05	1356.71	12	-1.5	453.244	3	26.44		284680	625590	2	F2:6141	JN_GG_ML_DLST_Tryp_4_2.raw	3	0	1	2	246	257			PEAKS DB
89	99	P13645	R.LASYLDK.V	N	34.88	808.433	7	1.9	405.224	2	24.17			2302100	3	F3:6017	JN_GG_DEG_DLST_Tryp_6_2.raw	1	0	0	1	157	163			PEAKS DB
89	99	P13645	R.LASYLDKVR.A	N	34.29	1063.6	9	-0.9	532.808	2	25.44		277890	941470	2	F2:5875	JN_GG_ML_DLST_Tryp_4_2.raw	2	0	1	1	157	165			PEAKS DB
89	99	P13645	R.LENEIQTYR.S	Y	33.6	1164.58	9	-1	583.295	2	25.46		0	452690	2	F2:5874	JN_GG_ML_DLST_Tryp_4_2.raw	1	0	0	1	442	450			PEAKS DB
89	99	P13645	K.ADLEM(+15.99)QIESLTEELAYLK.K	Y	32.81	2111.03	18	-1.7	1056.52	2	56.22		38620		2	F2:13706	JN_GG_ML_DLST_Tryp_4_2.raw	1	0	1	0	267	284	Oxidation (M)	M5:Oxidation (M):1000.00	PEAKS DB
89	99	P13645	K.ADLEM(+15.99)Q(+.98)IESLTEELAYLK.K	Y	32.77	2112.02	18	5.6	1057.02	2	56.44		0		2	F2:13706	JN_GG_ML_DLST_Tryp_4_2.raw	0	0	0	0	267	284	Oxidation (M); Deamidation (NQ)	M5:Oxidation (M):1000.00;Q6:Deamidation (NQ):1000.00	PEAKS DB
89	99	P13645	R.LASYLDK(+43.01)VR.A	N	32.49	1106.61	9	-0.6	554.311	2	31.62		76225		2	F2:7551	JN_GG_ML_DLST_Tryp_4_2.raw	1	0	1	0	157	165	Carbamylation	K7:Carbamylation:14.04	PEAKS PTM
89	99	P13645	R.QSVEADIN(+.98)GLR.R	N	32.48	1201.59	11	0.3	601.804	2	28.08		56231		2	F2:6581	JN_GG_ML_DLST_Tryp_4_2.raw	1	0	1	0	246	256	Deamidation (NQ)	N8:Deamidation (NQ):89.98	PEAKS DB
89	99	P13645	K.NQILN(+.98)LTTDNANILLQIDNAR.L	Y	31.35	2367.24	21	7.1	1184.64	2	46.46		112230		2	F2:11477	JN_GG_ML_DLST_Tryp_4_2.raw	1	0	1	0	208	228	Deamidation (NQ)	N5:Deamidation (NQ):65.97	PEAKS DB
89	99	P13645	K.SEITELR.R	Y	30.55	846.445	7	1.1	424.229	2	24.32		91132	325590	3	F3:6075	JN_GG_DEG_DLST_Tryp_6_2.raw	2	0	1	1	363	369			PEAKS DB
89	99	P13645	R.RVLDELTLTK.A	Y	29.61	1186.69	10	-0.8	594.353	2	29.92		224890	547060	2	F2:7067	JN_GG_ML_DLST_Tryp_4_2.raw	2	0	1	1	257	266			PEAKS DB
89	99	P13645	K.SEITELRR.N	Y	26.95	1002.55	8	0.6	502.281	2	21.42		226770	524230	2	F2:4819	JN_GG_ML_DLST_Tryp_4_2.raw	2	0	1	1	363	370			PEAKS DB
89	99	P13645	K.VTM(+15.99)QNLNDR.L	N	25.95	1105.52	9	-1.7	553.766	2	19.56		82833		2	F2:4299	JN_GG_ML_DLST_Tryp_4_2.raw	1	0	1	0	148	156	Oxidation (M)	M3:Oxidation (M):1000.00	PEAKS DB
89	99	P13645	K.SSSSGSVGESSS(+154.14)K.G	Y	24.65	1338.65	13	-49.4	670.3	2	18.71	27641			1	F1:4013	JN_GG_WT_DLST_Tryp_2_2.raw	1	1	0	0	568	580	Decanoyl	S12:Decanoyl:10.11	PEAKS PTM
89	99	P13645	R.VLDELTLTK(+97.02).A	Y	18.86	1127.61	9	30.6	564.828	2	39.85		369650		2	F2:9817	JN_GG_ML_DLST_Tryp_4_2.raw	1	0	1	0	258	266	Maleimide	K9:Maleimide:1000.00	PEAKS PTM
99	40	P34897	K.AHLLADMAHISGLVAAK.V	Y	56.64	1716.93	17	-1.6	573.318	3	36.36	1013000	829320	1835100	1	F1:9224	JN_GG_WT_DLST_Tryp_2_2.raw	4	1	1	2	246	262			PEAKS DB
99	40	P34897	R.GYSLVSGGTDNHLVLVDLRPK.G	Y	54.89	2239.2	21	-0.6	560.806	4	35.97	2613400	2370800	4471900	1	F1:9114	JN_GG_WT_DLST_Tryp_2_2.raw	6	2	2	2	369	389			PEAKS DB
99	40	P34897	R.GWTGQESLSDSDPEMWELLQR.E	Y	52.38	2463.1	21	0.9	1232.56	2	46.03	206590	201690		1	F1:11732	JN_GG_WT_DLST_Tryp_2_2.raw	3	1	2	0	42	62			PEAKS DB
99	40	P34897	R.INFAVFPSLQGGPHNHAIAAVAVALK.Q	Y	50.87	2641.45	26	0.8	661.37	4	41.22	552950	0	2049500	1	F1:10516	JN_GG_WT_DLST_Tryp_2_2.raw	2	1	0	1	315	340			PEAKS DB
99	40	P34897	R.ALEAFDLDPAQWGVNVQPYSGSPANLAVYTALLQPHDR.I	Y	50.43	4123.04	38	1.6	1375.36	3	53.1		496080	1031700	2	F2:12960	JN_GG_ML_DLST_Tryp_4_2.raw	4	0	2	2	123	160			PEAKS DB
99	40	P34897	R.VVDFIDEGVNIGLEVK.S	Y	49.98	1744.92	16	0.7	873.47	2	45.54	273600	334300	0	1	F1:11603	JN_GG_WT_DLST_Tryp_2_2.raw	2	1	1	0	444	459			PEAKS DB
99	40	P34897	K.TGLIDYNQLALTAR.L	Y	48.37	1547.83	14	0	774.923	2	39.77	1897100	768790	2710700	1	F1:10158	JN_GG_WT_DLST_Tryp_2_2.raw	3	1	1	1	201	214			PEAKS DB
99	40	P34897	R.Q(-17.03)RVEQFAR.A	Y	47	1015.52	8	-0.9	508.767	2	25.04		183570		2	F2:5759	JN_GG_ML_DLST_Tryp_4_2.raw	1	0	1	0	487	494	Pyro-glu from Q	Q1:Pyro-glu from Q:1000.00	PEAKS PTM
99	40	P34897	K.HADIVTTTTHK.T	Y	45.67	1222.63	11	-1.7	612.322	2	19.25	267780	504210	118820	2	F2:4196	JN_GG_ML_DLST_Tryp_4_2.raw	5	2	2	1	270	280			PEAKS DB
99	40	P34897	R.ISATSIFFESMPYK.L	N	43.14	1619.79	14	-2.1	810.901	2	44.61	2100300	1056900	3685400	1	F1:11387	JN_GG_WT_DLST_Tryp_2_2.raw	3	1	1	1	183	196			PEAKS DB
99	40	P34897	R.AALEALGSC(+57.02)LNNK.Y	Y	42.08	1359.68	13	-0.1	680.848	2	31.61	572620	799310	1682900	1	F1:7870	JN_GG_WT_DLST_Tryp_2_2.raw	3	1	1	1	83	95	Carbamidomethylation	C9:Carbamidomethylation:1000.00	PEAKS DB
99	40	P34897	R.VLELVSITANK.N	Y	41.09	1185.7	11	-0.3	593.856	2	36.17	2087000	1051300	2571700	1	F1:9172	JN_GG_WT_DLST_Tryp_2_2.raw	3	1	1	1	399	409			PEAKS DB
99	40	P34897	R.ISATSIFFESM(+15.99)PYK.L	N	40.62	1635.79	14	-0.5	818.898	2	40.53	564880	384470	733580	3	F3:11747	JN_GG_DEG_DLST_Tryp_6_2.raw	3	1	1	1	183	196	Oxidation (M)	M11:Oxidation (M):1000.00	PEAKS DB
99	40	P34897	K.AHLLADM(+15.99)AHISGLVAAK.V	Y	40.28	1732.93	17	1.6	434.239	4	29.07			282980	3	F3:7783	JN_GG_DEG_DLST_Tryp_6_2.raw	1	0	0	1	246	262	Oxidation (M)	M7:Oxidation (M):1000.00	PEAKS DB
99	40	P34897	R.LGAPALTSR.Q	Y	39.93	884.508	9	-0.4	443.261	2	25.69	881860	286060		2	F2:5933	JN_GG_ML_DLST_Tryp_4_2.raw	2	1	1	0	426	434			PEAKS DB
99	40	P34897	R.AMADALLER.G	Y	38.86	988.501	9	-1.4	495.257	2	32		575490	307570	2	F2:7656	JN_GG_ML_DLST_Tryp_4_2.raw	2	0	1	1	360	368			PEAKS DB
99	40	P34897	R.AM(+15.99)ADALLER.G	Y	38.24	1004.5	9	-0.1	503.255	2	26.75	1164100	352190	1354100	1	F1:6436	JN_GG_WT_DLST_Tryp_2_2.raw	3	1	1	1	360	368	Oxidation (M)	M2:Oxidation (M):1000.00	PEAKS DB
99	40	P34897	R.LIIAGTSAYAR.L	Y	37.96	1134.64	11	0.8	568.326	2	30.06	2121200		3956900	3	F3:8118	JN_GG_DEG_DLST_Tryp_6_2.raw	2	1	0	1	220	230			PEAKS DB
99	40	P34897	R.SGLIFYR.K	Y	35.67	854.465	7	0.7	428.239	2	33.73	1293100	1077600	2321600	3	F3:9454	JN_GG_DEG_DLST_Tryp_6_2.raw	3	1	1	1	287	293			PEAKS DB
99	40	P34897	R.GWTGQESLSDSDPEM(+15.99)WELLQR.E	Y	35.14	2479.1	21	-2.3	1240.55	2	42.6	38851			1	F1:10882	JN_GG_WT_DLST_Tryp_2_2.raw	1	1	0	0	42	62	Oxidation (M)	M15:Oxidation (M):1000.00	PEAKS DB
99	40	P34897	R.SAITPGGLR.L	Y	33.33	870.492	9	-0.1	436.253	2	24.79	2877700	414080	3309500	2	F2:5683	JN_GG_ML_DLST_Tryp_4_2.raw	3	1	1	1	417	425			PEAKS DB
99	40	P34897	R.A(+57.02)MADALLER.G	Y	31.82	1045.52	9	0.1	523.768	2	21.25	50185		0	3	F3:4982	JN_GG_DEG_DLST_Tryp_6_2.raw	1	1	0	0	360	368	Carbamidomethylation (DHKE X@N-term)	A1:Carbamidomethylation (DHKE X@N-term):53.53	PEAKS PTM
99	40	P34897	R.AFPMPGFDEH	Y	31.4	1146.48	10	-2.8	574.246	2	38.78		223690	361620	2	F2:9542	JN_GG_ML_DLST_Tryp_4_2.raw	2	0	1	1	495	504			PEAKS DB
99	40	P34897	R.GLELIASENFC(+57.02)SR.A	Y	31.17	1494.71	13	-3.7	748.361	2	37.6	580050	249910	895490	2	F2:9212	JN_GG_ML_DLST_Tryp_4_2.raw	4	1	2	1	70	82	Carbamidomethylation	C11:Carbamidomethylation:1000.00	PEAKS DB
99	40	P34897	R.EIPYTFEDR.I	Y	30.75	1168.54	9	1.2	585.278	2	33.21	1115600	534810		1	F1:8275	JN_GG_WT_DLST_Tryp_2_2.raw	2	1	1	0	306	314			PEAKS DB
99	40	P34897	R.AFPM(+15.99)PGFDEH	Y	29.5	1162.48	10	-1.8	582.244	2	32.36		248560		2	F2:7750	JN_GG_ML_DLST_Tryp_4_2.raw	1	0	1	0	495	504	Oxidation (M)	M4:Oxidation (M):1000.00	PEAKS DB
99	40	P34897	R.SAITPGGLR(+28.03)LGAPALTSR.Q	Y	28.88	1765.02	18	-55.5	442.238	4	25.66		40534		2	F2:5933	JN_GG_ML_DLST_Tryp_4_2.raw	1	0	1	0	417	434	Dimethylation(KR)	R9:Dimethylation(KR):61.14	PEAKS PTM
99	40	P34897	R.RALEAFDLDPAQWGVNVQ(+.98)PYSGSPANLAVYTALLQPHDR.I	Y	28.07	4280.13	39	4.5	1071.04	4	49.66	68508			1	F1:12576	JN_GG_WT_DLST_Tryp_2_2.raw	1	1	0	0	122	160	Deamidation (NQ)	Q18:Deamidation (NQ):10.34	PEAKS DB
99	40	P34897	R.S(+79.96)AITPGGLR.L	Y	25.14	950.449	9	16.3	476.239	2	20.9			2044200	3	F3:4839	JN_GG_DEG_DLST_Tryp_6_2.raw	1	0	0	1	417	425	Sulfation	S1:Sulfation:0.00	PEAKS PTM
99	40	P34897	R.EYSLQVLK.N	Y	20.11	978.539	8	0.3	490.277	2	32.36	1186900			1	F1:8061	JN_GG_WT_DLST_Tryp_2_2.raw	1	1	0	0	349	356			PEAKS PTM
99	40	P34897	R.IM(+15.99)GLD(+21.98)LPDGGHLTHGYMSDVKRISATSIFFESMPYK.L	Y	15.08	4050.93	36	16.3	811.205	5	44.54			1903500	3	F3:12926	JN_GG_DEG_DLST_Tryp_6_2.raw	1	0	0	1	161	196	Oxidation (M); Sodium adduct	M2:Oxidation (M):16.63;D5:Sodium adduct:0.00	PEAKS PTM
80	60	Q9BXS5	K.LETGAPRPPATVTNAVSWR.S	Y	52.36	2022.06	19	-0.3	675.029	3	31.97	2625500	2027200	8374000	1	F1:7948	JN_GG_WT_DLST_Tryp_2_2.raw	5	1	2	2	142	160			PEAKS DB
80	60	Q9BXS5	M.S(+42.01)ASAVYVLDLK.G	Y	51.17	1206.65	11	-0.4	604.332	2	45.72	1525600	1007800	3249900	1	F1:11645	JN_GG_WT_DLST_Tryp_2_2.raw	3	1	1	1	2	12	Acetylation (Protein N-term)	S1:Acetylation (Protein N-term):1000.00	PEAKS PTM
80	60	Q9BXS5	K.HNNLYLVATSK.K	Y	51.05	1258.67	11	-0.4	630.341	2	25.06	939590	493300	3854100	1	F1:5950	JN_GG_WT_DLST_Tryp_2_2.raw	3	1	1	1	62	72			PEAKS DB
80	60	Q9BXS5	R.AHFGLPSVEAEDKEGKPPISVK.F	Y	49.91	2334.22	22	-0.4	584.562	4	29.09	1878500	84112	3532500	1	F1:7132	JN_GG_WT_DLST_Tryp_2_2.raw	5	2	1	2	358	379			PEAKS DB
80	60	Q9BXS5	R.KNEVFLDVIESVNLLVSAN(+.98)GNVLR.S	Y	49.81	2642.43	24	1	881.817	3	55.66	123790	269060	2146200	1	F1:13880	JN_GG_WT_DLST_Tryp_2_2.raw	6	1	2	3	168	191	Deamidation (NQ)	N19:Deamidation (NQ):20.41	PEAKS DB
80	60	Q9BXS5	R.STANNVEIHIPVPNDADSPK.F	Y	48.38	2117.04	20	0	706.687	3	32.21	1645800	0	4606700	1	F1:8018	JN_GG_WT_DLST_Tryp_2_2.raw	3	1	0	2	305	324			PEAKS DB
80	60	Q9BXS5	R.LNTHVKPLIWIESVIEK.H	Y	48.06	2018.16	17	0.1	673.726	3	42.54	1326400	236640	4792400	1	F1:10865	JN_GG_WT_DLST_Tryp_2_2.raw	5	2	1	2	269	285			PEAKS DB
80	60	Q9BXS5	K.WVPENSEIVWSIK.S	Y	45.92	1585.81	13	-1.9	793.913	2	41.44	1709400	629000	4595000	1	F1:10565	JN_GG_WT_DLST_Tryp_2_2.raw	3	1	1	1	334	346			PEAKS DB
80	60	Q9BXS5	K.VVQVFSEYFK.E	Y	45.34	1244.64	10	-1.1	623.329	2	39.24	798310	374310	896610	1	F1:10005	JN_GG_WT_DLST_Tryp_2_2.raw	3	1	1	1	87	96			PEAKS DB
80	60	Q9BXS5	R.LGLNDKVLFDNTGR.G	Y	45.34	1560.83	14	-0.2	521.283	3	33.6	595300	497390	3274100	1	F1:8437	JN_GG_WT_DLST_Tryp_2_2.raw	4	1	1	2	212	225			PEAKS DB
80	60	Q9BXS5	R.TISFIPPDGEFELMSYR.L	Y	45.34	2000.96	17	-0.9	1001.48	2	47.52	410100	949460	2110400	2	F2:11706	JN_GG_ML_DLST_Tryp_4_2.raw	3	1	1	1	252	268			PEAKS DB
80	60	Q9BXS5	K.HNNLYLVATSKK.N	Y	44.83	1386.76	12	-0.7	694.386	2	20.97	365490	110340	1107700	3	F3:4889	JN_GG_DEG_DLST_Tryp_6_2.raw	4	1	1	2	62	73			PEAKS DB
80	60	Q9BXS5	K.SGYQALPWVR.Y	Y	44.34	1175.61	10	-1.9	588.811	2	36.99	1395000	0	2258700	1	F1:9378	JN_GG_WT_DLST_Tryp_2_2.raw	2	1	0	1	401	410			PEAKS DB
80	60	Q9BXS5	R.AHFGLPSVEAEDK.E	Y	44.32	1398.68	13	-0.9	700.346	2	29.08	2580300	337620	5814400	1	F1:7133	JN_GG_WT_DLST_Tryp_2_2.raw	5	2	1	2	358	370			PEAKS DB
80	60	Q9BXS5	K.ILQEYITQEGHKLETGAPRPPATVTNAVSWR.S	Y	43.55	3461.81	31	0	693.368	5	35.72	573910		1711400	1	F1:9060	JN_GG_WT_DLST_Tryp_2_2.raw	2	1	0	1	130	160			PEAKS DB
80	60	Q9BXS5	K.ILQEYITQEGHK.L	Y	43.07	1457.75	12	-1.5	729.882	2	26.17	472850	318120	1874700	1	F1:6280	JN_GG_WT_DLST_Tryp_2_2.raw	3	1	1	1	130	141			PEAKS DB
80	60	Q9BXS5	R.YITQN(+.98)GDYQLR.T	Y	40.29	1370.65	11	0.2	686.329	2	29.21	1550800	173390	4441500	3	F3:7812	JN_GG_DEG_DLST_Tryp_6_2.raw	4	2	1	1	411	421	Deamidation (NQ)	N5:Deamidation (NQ):12.28	PEAKS DB
80	60	Q9BXS5	R.KNEVFLDVIESVN(+.98)LLVSAN(+.98)GNVLR.S	Y	39.84	2643.41	24	7.7	882.149	3	55.59			1593800	3	F3:15626	JN_GG_DEG_DLST_Tryp_6_2.raw	1	0	0	1	168	191	Deamidation (NQ)	N13:Deamidation (NQ):95.25;N19:Deamidation (NQ):15.73	PEAKS DB
80	60	Q9BXS5	R.YITQNGDYQLR.T	Y	38.11	1369.66	11	-0.4	685.838	2	27.72	148160	97004	406580	2	F2:6484	JN_GG_ML_DLST_Tryp_4_2.raw	3	1	1	1	411	421			PEAKS DB
80	60	Q9BXS5	R.VFLSGM(+15.99)PELR.L	Y	37.55	1163.6	10	-1.2	582.807	2	32.6		818550	2192900	2	F2:7803	JN_GG_ML_DLST_Tryp_4_2.raw	2	0	1	1	202	211	Oxidation (M)	M6:Oxidation (M):1000.00	PEAKS DB
80	60	Q9BXS5	R.TISFIPPDGEFELM(+15.99)SYR.L	Y	37.23	2016.95	17	1.9	1009.48	2	44.47	513700	752830	1230400	3	F3:12878	JN_GG_DEG_DLST_Tryp_6_2.raw	3	1	1	1	252	268	Oxidation (M)	M14:Oxidation (M):1000.00	PEAKS DB
80	60	Q9BXS5	K.VLFDNTGR.G	Y	34.89	920.472	8	-0.8	461.243	2	27.72		483650	2866600	2	F2:6477	JN_GG_ML_DLST_Tryp_4_2.raw	2	0	1	1	218	225			PEAKS DB
80	60	Q9BXS5	K.SVELEDVK.F	Y	34.36	917.471	8	0.3	459.742	2	24.87	3488300	1531200	4912700	3	F3:6271	JN_GG_DEG_DLST_Tryp_6_2.raw	3	1	1	1	230	237			PEAKS DB
80	60	Q9BXS5	K.EGKPPISVK.F	Y	33.5	953.555	9	-1.6	477.784	2	20.11	151620	134140		2	F2:4478	JN_GG_ML_DLST_Tryp_4_2.raw	2	1	1	0	371	379			PEAKS DB
80	60	Q9BXS5	K.EEE(+57.02)GMLSPILAHGGVR.F	Y	31.32	1750.87	16	0.9	584.629	3	24.53			194340	3	F3:6167	JN_GG_DEG_DLST_Tryp_6_2.raw	1	0	0	1	41	56	Carbamidomethylation (DHKE X@N-term)	E3:Carbamidomethylation (DHKE X@N-term):8.14	PEAKS PTM
80	60	Q9BXS5	R.SEIVGSIK.M	Y	30.64	831.47	8	1.6	416.742	2	23.88	2674900	0	6290600	3	F3:5907	JN_GG_DEG_DLST_Tryp_6_2.raw	2	1	0	1	192	199			PEAKS DB
80	60	Q9BXS5	R.VFLSGMPELR.L	Y	29.08	1147.61	10	-1.3	574.809	2	38.61	637120	1063400	0	1	F1:9830	JN_GG_WT_DLST_Tryp_2_2.raw	2	1	1	0	202	211			PEAKS DB
80	60	Q9BXS5	K.ELEEESIR.D	Y	27.54	1003.48	8	0	502.747	2	23.31	225710	134180	682250	3	F3:5700	JN_GG_DEG_DLST_Tryp_6_2.raw	3	1	1	1	97	104			PEAKS DB
80	60	Q9BXS5	K.E(-18.01)EEGM(+15.99)LSPILAHGGVR.F	Y	25.13	1691.83	16	42.1	564.973	3	34.5			971040	3	F3:9773	JN_GG_DEG_DLST_Tryp_6_2.raw	1	0	0	1	41	56	Pyro-glu from E; Oxidation (M)	E1:Pyro-glu from E:1000.00;M5:Oxidation (M):1000.00	PEAKS PTM
80	60	Q9BXS5	R.DNFVIIYELLDELM(+15.99)DFGYPQTTDSK.I	Y	20.58	2981.39	25	1.3	994.803	3	59.76			74735	3	F3:16610	JN_GG_DEG_DLST_Tryp_6_2.raw	1	0	0	1	105	129	Oxidation (M)	M14:Oxidation (M):1000.00	PEAKS DB
80	60	Q9BXS5	K.EGK(+203.04)PPIS(+79.97)VK(+114.03).F	Y	18.63	1350.6	9	35.5	676.328	2	33.94			823060	3	F3:9511	JN_GG_DEG_DLST_Tryp_6_2.raw	1	0	0	1	371	379	NH lipoate; Phosphorylation (STY); glutarylatyion	K3:NH lipoate:0.00;S7:Phosphorylation (STY):1000.00;K9:glutarylatyion:0.00	PEAKS PTM
98	53	O75874	K.SIEDFAHSSFQMALSK.G	Y	53.46	1796.84	16	-0.2	899.427	2	39.61	882260	98627	1600900	2	F2:9764	JN_GG_ML_DLST_Tryp_4_2.raw	3	1	1	1	188	203			PEAKS DB
98	53	O75874	K.ELAFFANALEEVSIETIEAGFM(+15.99)TK.D	Y	52.75	2675.3	24	0.4	892.776	3	57.73	45860	22049	193220	1	F1:14368	JN_GG_WT_DLST_Tryp_2_2.raw	3	1	1	1	351	374	Oxidation (M)	M22:Oxidation (M):1000.00	PEAKS DB
98	53	O75874	R.ATDFVVPGPGKVEITYTPSDGTQK.V	Y	51.94	2506.26	24	-0.6	836.427	3	35.8	1395500	0	3918600	1	F1:9061	JN_GG_WT_DLST_Tryp_2_2.raw	2	1	0	1	141	164			PEAKS DB
98	53	O75874	K.L(+42.01)IFPYVELDLHSYDLGIENR.D	Y	51.06	2447.24	20	2.4	816.753	3	55.09			86123	3	F3:15521	JN_GG_DEG_DLST_Tryp_6_2.raw	1	0	0	1	30	49	Acetylation (N-term)	L1:Acetylation (N-term):1000.00	PEAKS PTM
98	53	O75874	K.LIFPYVELDLHSYDLGIENR.D	Y	50.7	2405.23	20	-0.2	802.749	3	48.41	1766500	988320	5050100	1	F1:12269	JN_GG_WT_DLST_Tryp_2_2.raw	3	1	1	1	30	49			PEAKS DB
98	53	O75874	R.SDYLNTFEFMDKLGENLK.I	Y	50.47	2163.02	18	-0.2	722.014	3	45.85	268890	165170	515440	1	F1:11687	JN_GG_WT_DLST_Tryp_2_2.raw	3	1	1	1	389	406			PEAKS DB
98	53	O75874	K.ISGGSVVEMQGDEMTR.I	Y	49.06	1694.76	16	-2.8	848.385	2	30.13	103980	157420		1	F1:7443	JN_GG_WT_DLST_Tryp_2_2.raw	2	1	1	0	5	20			PEAKS DB
98	53	O75874	K.ELAFFANALEEVSIETIEAGFMTK.D	Y	48.32	2659.31	24	4.7	1330.67	2	58.34			72273	3	F3:16264	JN_GG_DEG_DLST_Tryp_6_2.raw	1	0	0	1	351	374			PEAKS DB
98	53	O75874	K.GQETSTNPIASIFAWTR.G	Y	47.73	1877.93	17	-2.1	939.969	2	49.22	1404000	1688500	4619600	1	F1:12430	JN_GG_WT_DLST_Tryp_2_2.raw	3	1	1	1	322	338			PEAKS DB
98	53	O75874	R.LVSGWVKPIIIGR.H	Y	47.5	1436.89	13	-0.4	479.969	3	36.45	2635100	2578100	7815200	1	F1:9237	JN_GG_WT_DLST_Tryp_2_2.raw	6	2	2	2	120	132			PEAKS DB
98	53	O75874	R.ATDFVVPGPGK.V	Y	46.63	1086.57	11	-0.5	544.293	2	30.03	709650	473890		1	F1:7402	JN_GG_WT_DLST_Tryp_2_2.raw	2	1	1	0	141	151			PEAKS DB
98	53	O75874	K.TVEAEAAHGTVTR.H	Y	46.16	1340.67	13	-0.7	671.341	2	19.44	1784700	195740	3805300	1	F1:4261	JN_GG_WT_DLST_Tryp_2_2.raw	5	2	1	2	302	314			PEAKS DB
98	53	O75874	R.SDYLNTFEFMDK.L	Y	45.06	1508.65	12	-2.5	755.33	2	42.49	214090	283240	273230	1	F1:10851	JN_GG_WT_DLST_Tryp_2_2.raw	3	1	1	1	389	400			PEAKS DB
98	53	O75874	K.VTYLVHNFEEGGGVAMGMYNQDK.S	Y	43.56	2558.16	23	-2.3	853.723	3	36.93			242670	3	F3:10594	JN_GG_DEG_DLST_Tryp_6_2.raw	1	0	0	1	165	187			PEAKS DB
98	53	O75874	K.VEITYTPSDGTQK.V	Y	43.46	1437.7	13	-0.8	719.856	2	26.63	602750	149370	1241000	1	F1:6399	JN_GG_WT_DLST_Tryp_2_2.raw	3	1	1	1	152	164			PEAKS DB
98	53	O75874	K.VTYLVHNFEEGGGVAM(+15.99)GM(+15.99)YNQDK.S	Y	42.66	2590.15	23	-1.4	864.387	3	31.52	608830	395610	1098700	3	F3:8685	JN_GG_DEG_DLST_Tryp_6_2.raw	3	1	1	1	165	187	Oxidation (M)	M16:Oxidation (M):1000.00;M18:Oxidation (M):1000.00	PEAKS DB
98	53	O75874	R.LIDDMVAQAMK.S	Y	42.59	1233.61	11	-1.6	617.811	2	37.53		0	987640	2	F2:9197	JN_GG_ML_DLST_Tryp_4_2.raw	1	0	0	1	250	260			PEAKS DB
98	53	O75874	K.SIEDFAHSSFQM(+15.99)ALSK.G	Y	40.92	1812.84	16	-2.1	605.284	3	36.91	383850	68272		1	F1:9370	JN_GG_WT_DLST_Tryp_2_2.raw	2	1	1	0	188	203	Oxidation (M)	M12:Oxidation (M):1000.00	PEAKS DB
98	53	O75874	R.FKDIFQEIYDK.Q	Y	40.57	1444.72	11	-0.8	482.582	3	37.9	1444000	832710	2044300	1	F1:9632	JN_GG_WT_DLST_Tryp_2_2.raw	5	2	2	1	223	233			PEAKS DB
98	53	O75874	K.ELAFFAN(+.98)ALEEVSIETIEAGFMTK.D	Y	39.03	2660.29	24	7.3	1331.16	2	58.3	0		29776	3	F3:16264	JN_GG_DEG_DLST_Tryp_6_2.raw	1	0	0	1	351	374	Deamidation (NQ)	N7:Deamidation (NQ):1000.00	PEAKS DB
98	53	O75874	R.HAYGDQYR.A	Y	38.96	1008.44	8	-2	505.227	2	19.14	188410			1	F1:4122	JN_GG_WT_DLST_Tryp_2_2.raw	1	1	0	0	133	140			PEAKS DB
98	53	O75874	R.LIDDMVAQAM(+15.99)K.S	Y	38.48	1249.6	11	-0.4	625.809	2	31.27	0			1	F1:7762	JN_GG_WT_DLST_Tryp_2_2.raw	0	0	0	0	250	260	Oxidation (M)	M10:Oxidation (M):52.68	PEAKS DB
98	53	O75874	K.SEGGFIWAC(+57.02)K.N	Y	37.69	1153.52	10	-0.3	577.767	2	34.7		0	516920	3	F3:9835	JN_GG_DEG_DLST_Tryp_6_2.raw	1	0	0	1	261	270	Carbamidomethylation	C9:Carbamidomethylation:1000.00	PEAKS DB
98	53	O75874	R.NILGGTVFR.E	N	37.58	975.55	9	-0.8	488.782	2	34.93	2530100	1083800	5630000	1	F1:8820	JN_GG_WT_DLST_Tryp_2_2.raw	3	1	1	1	101	109			PEAKS DB
98	53	O75874	K.ISGGSVVEM(+15.99)QGDEM(+15.99)TR.I	Y	37.49	1726.75	16	-1.4	864.381	2	22.68	272780	85802	716470	1	F1:5285	JN_GG_WT_DLST_Tryp_2_2.raw	3	1	1	1	5	20	Oxidation (M)	M9:Oxidation (M):1000.00;M14:Oxidation (M):1000.00	PEAKS DB
98	53	O75874	K.GWPLYLSTK.N	Y	36.73	1063.57	9	1.5	532.792	2	38.16	1253100	677190	2876000	3	F3:10968	JN_GG_DEG_DLST_Tryp_6_2.raw	3	1	1	1	204	212			PEAKS DB
98	53	O75874	K.DIFQEIYDK.Q	Y	36.61	1169.56	9	-0.4	585.787	2	41.22	154210	125170	461260	1	F1:10532	JN_GG_WT_DLST_Tryp_2_2.raw	3	1	1	1	225	233			PEAKS DB
98	53	O75874	K.SEGGFIWAC(+125.05)K.N	Y	36.32	1221.55	10	-1.8	611.779	2	40.24			135020	3	F3:11658	JN_GG_DEG_DLST_Tryp_6_2.raw	1	0	0	1	261	270	N-ethylmaleimide on cysteines	C9:N-ethylmaleimide on cysteines:1000.00	PEAKS PTM
98	53	O75874	K.VTYLVHN(+.98)FEEGGGVAMGMYNQDK.S	Y	35.83	2559.14	23	4.8	854.057	3	36.97			75737	3	F3:10594	JN_GG_DEG_DLST_Tryp_6_2.raw	1	0	0	1	165	187	Deamidation (NQ)	N7:Deamidation (NQ):63.78	PEAKS DB
98	53	O75874	R.IIWELIK.E	Y	30.52	913.564	7	1.3	457.789	2	40.95	2052700	1628300	3575100	3	F3:11861	JN_GG_DEG_DLST_Tryp_6_2.raw	3	1	1	1	21	27			PEAKS DB
98	53	O75874	K.KISGGSVVEM(+15.99)QGDEM(+15.99)TR.I	Y	29.58	1854.85	17	-2	619.288	3	19.85	173770		428370	1	F1:4426	JN_GG_WT_DLST_Tryp_2_2.raw	2	1	0	1	4	20	Oxidation (M)	M10:Oxidation (M):1000.00;M15:Oxidation (M):1000.00	PEAKS DB
98	53	O75874	K.LDN(+.98)N(+.98)KELAFFANALEEVSIETIEAGFMTK.D	Y	24.39	3245.57	29	15.1	1082.88	3	57.79			31822	3	F3:16136	JN_GG_DEG_DLST_Tryp_6_2.raw	1	0	0	1	346	374	Deamidation (NQ)	N3:Deamidation (NQ):0.00;N4:Deamidation (NQ):2.99	PEAKS PTM
96	70	P17980	K.Q(-17.03)IQELVEAIVLPMNHK.E	Y	55.73	1843.99	16	-0.8	923	2	56.64	105240	184820	493520	1	F1:14130	JN_GG_WT_DLST_Tryp_2_2.raw	3	1	1	1	194	209	Pyro-glu from Q	Q1:Pyro-glu from Q:1000.00	PEAKS PTM
96	70	P17980	R.Q(-17.03)TYFLPVIGLVDAEK.L	N	53.63	1674.89	15	-0.4	838.45	2	57.68	199660	312200	895530	1	F1:14347	JN_GG_WT_DLST_Tryp_2_2.raw	3	1	1	1	130	144	Pyro-glu from Q	Q1:Pyro-glu from Q:1000.00	PEAKS PTM
96	70	P17980	K.Q(-17.03)IQELVEAIVLPM(+15.99)NHK.E	Y	52.92	1859.98	16	-0.7	930.997	2	53.81	309330	317000	566770	1	F1:13479	JN_GG_WT_DLST_Tryp_2_2.raw	3	1	1	1	194	209	Pyro-glu from Q; Oxidation (M)	Q1:Pyro-glu from Q:1000.00;M13:Oxidation (M):1000.00	PEAKS PTM
96	70	P17980	R.TMLELLNQLDGFQPNTQVK.V	Y	51.71	2188.12	19	0.6	1095.07	2	48.84	599170	997100	2771300	1	F1:12370	JN_GG_WT_DLST_Tryp_2_2.raw	5	1	2	2	309	327			PEAKS DB
96	70	P17980	R.QTYFLPVIGLVDAEK.L	N	50.77	1691.91	15	-0.1	846.964	2	48.94	1227000	1234000	2994500	1	F1:12390	JN_GG_WT_DLST_Tryp_2_2.raw	5	1	2	2	130	144			PEAKS DB
96	70	P17980	K.AMEVDERPTEQYSDIGGLDK.Q	N	50.62	2252.03	20	-0.3	751.683	3	31.1	579920	651530	1548400	1	F1:7717	JN_GG_WT_DLST_Tryp_2_2.raw	3	1	1	1	174	193			PEAKS DB
96	70	P17980	K.APSIIFIDELDAIGTK.R	Y	49.42	1701.92	16	-2.7	851.964	2	47.98	297870	80809		1	F1:12176	JN_GG_WT_DLST_Tryp_2_2.raw	2	1	1	0	279	294			PEAKS DB
96	70	P17980	K.LAGPQLVQMFIGDGAK.L	N	49.07	1643.87	16	-0.8	822.942	2	46.78	696230	909510	2454300	1	F1:11879	JN_GG_WT_DLST_Tryp_2_2.raw	3	1	1	1	251	266			PEAKS DB
96	70	P17980	R.TM(+15.99)LELLNQLDGFQPNTQVK.V	Y	47.23	2204.11	19	1.2	1103.07	2	43.45	225490	167350	0	1	F1:11091	JN_GG_WT_DLST_Tryp_2_2.raw	3	1	2	0	309	327	Oxidation (M)	M2:Oxidation (M):1000.00	PEAKS DB
96	70	P17980	K.TLPYLVSNVIELLD(+17.03)VDPNDQEEDGANIDLDSQR.K	Y	47.18	3715.81	33	-0.4	1239.61	3	57.23		37870		2	F2:13885	JN_GG_ML_DLST_Tryp_4_2.raw	1	0	1	0	85	117	Replacement of proton with ammonium ion	D14:Replacement of proton with ammonium ion:5.77	PEAKS PTM
96	70	P17980	K.TLPYLVSNVIELLDVDPNDQEEDGANIDLDSQR.K	Y	46.44	3698.78	33	-0.2	1233.93	3	57.19	446060	431070	2163100	1	F1:14247	JN_GG_WT_DLST_Tryp_2_2.raw	4	1	2	1	85	117			PEAKS DB
96	70	P17980	K.AM(+15.99)EVDERPTEQYSDIGGLDK.Q	N	46	2268.02	20	-1.3	757.013	3	28.89	540810	92341	895360	1	F1:7070	JN_GG_WT_DLST_Tryp_2_2.raw	3	1	1	1	174	193	Oxidation (M)	M2:Oxidation (M):1000.00	PEAKS DB
96	70	P17980	K.QIQELVEAIVLPMNHK.E	Y	45.83	1861.01	16	0.5	621.345	3	43.86		125130	737470	2	F2:10840	JN_GG_ML_DLST_Tryp_4_2.raw	2	0	1	1	194	209			PEAKS DB
96	70	P17980	R.KM(+15.99)NVSPDVNYEELAR.C	Y	44.92	1779.85	15	-0.6	594.289	3	27.8	383990	240380	1016400	1	F1:6746	JN_GG_WT_DLST_Tryp_2_2.raw	3	1	1	1	372	386	Oxidation (M)	M2:Oxidation (M):1000.00	PEAKS DB
96	70	P17980	K.MSTEEIIQR.T	Y	44.38	1105.54	9	-1.2	553.778	2	27.09	421780	163750	1388600	1	F1:6528	JN_GG_WT_DLST_Tryp_2_2.raw	3	1	1	1	36	44			PEAKS DB
96	70	P17980	K.DSYLILETLPTEYDSR.V	Y	43.69	1913.93	16	-3.8	957.966	2	46.6	781700	365540	1555900	2	F2:11508	JN_GG_ML_DLST_Tryp_4_2.raw	3	1	1	1	156	171			PEAKS DB
96	70	P17980	K.QIQELVEAIVLPM(+15.99)NHK.E	Y	41.89	1877.01	16	-0.4	626.676	3	41	668110	286690	749950	1	F1:10480	JN_GG_WT_DLST_Tryp_2_2.raw	3	1	1	1	194	209	Oxidation (M)	M13:Oxidation (M):1000.00	PEAKS DB
96	70	P17980	K.EKAPSIIFIDELDAIGTK.R	Y	41.43	1959.06	18	0	654.025	3	44.54	1046300	0	1559200	3	F3:12898	JN_GG_DEG_DLST_Tryp_6_2.raw	2	1	0	1	277	294			PEAKS DB
96	70	P17980	K.EKAPSIIFIDELDAIGTKR.F	Y	41.2	2115.16	19	1	529.796	4	41.16			323830	3	F3:11922	JN_GG_DEG_DLST_Tryp_6_2.raw	1	0	0	1	277	295			PEAKS DB
96	70	P17980	K.EKFENLGIQPPK.G	Y	40.32	1398.75	12	-1.1	467.256	3	28.75	1183300		1874600	3	F3:7632	JN_GG_DEG_DLST_Tryp_6_2.raw	2	1	0	1	210	221			PEAKS DB
96	70	P17980	K.VIAATNRVDILDPALLR.S	N	39.91	1849.08	17	0.3	617.366	3	38.93	1468400	673290	1756800	3	F3:11223	JN_GG_DEG_DLST_Tryp_6_2.raw	3	1	1	1	328	344			PEAKS DB
96	70	P17980	R.VDILDPALLR.S	N	39.87	1123.66	10	-0.3	562.837	2	42.37	784340	710360	1984100	1	F1:10806	JN_GG_WT_DLST_Tryp_2_2.raw	3	1	1	1	335	344			PEAKS DB
96	70	P17980	K.M(+15.99)STEEIIQR.T	Y	39.19	1121.54	9	0.1	561.776	2	23.21	494470		1056300	3	F3:5675	JN_GG_DEG_DLST_Tryp_6_2.raw	2	1	0	1	36	44	Oxidation (M)	M1:Oxidation (M):1000.00	PEAKS DB
96	70	P17980	K.APSIIFIDELDAIGTKR.F	Y	38.81	1858.02	17	-1.1	620.345	3	43.72			106260	3	F3:12667	JN_GG_DEG_DLST_Tryp_6_2.raw	1	0	0	1	279	295			PEAKS DB
96	70	P17980	K.LKPGDLVGVNK.D	N	37.42	1138.67	11	0.2	570.343	2	26.36	692050	240350	1415400	1	F1:6335	JN_GG_WT_DLST_Tryp_2_2.raw	3	1	1	1	145	155			PEAKS DB
96	70	P17980	K.LKPGDLVGVNKDSYLILETLPTEYDSR.V	Y	34.91	3034.59	27	-0.8	759.653	4	43.32	500610		858660	1	F1:11053	JN_GG_WT_DLST_Tryp_2_2.raw	2	1	0	1	145	171			PEAKS DB
96	70	P17980	M(+42.01)(+15.99)NLLPNIESPVTR.Q	Y	31.78	1540.79	13	0.6	771.404	2	45.19	99008			1	F1:11527	JN_GG_WT_DLST_Tryp_2_2.raw	1	1	0	0	1	13	Acetylation (Protein N-term); Oxidation (M)	M1:Acetylation (Protein N-term):1000.00;M1:Oxidation (M):1000.00	PEAKS PTM
96	70	P17980	K.Q(-17.03)IQELVEAIVLPMN(+.98)HK.E	Y	31.08	1844.97	16	-2	923.491	2	57.08		10795		2	F2:13849	JN_GG_ML_DLST_Tryp_4_2.raw	1	0	1	0	194	209	Pyro-glu from Q; Deamidation (NQ)	Q1:Pyro-glu from Q:1000.00;N14:Deamidation (NQ):56.41	PEAKS PTM
96	70	P17980	R.LLDSEIK.I	Y	30.87	816.459	7	0	409.237	2	25.83	1411600		3334900	1	F1:6170	JN_GG_WT_DLST_Tryp_2_2.raw	2	1	0	1	47	53			PEAKS DB
96	70	P17980	R.GATELTHEDYMEGILEVQAK.K	Y	28.83	2233.06	20	-3.3	745.357	3	37.61	284060			1	F1:9547	JN_GG_WT_DLST_Tryp_2_2.raw	1	1	0	0	411	430			PEAKS DB
96	70	P17980	R.VKAM(+15.99)EVDERPTEQYSDIGGLDK.Q	N	27.76	2495.18	22	0.4	624.803	4	26.69			266700	3	F3:6937	JN_GG_DEG_DLST_Tryp_6_2.raw	1	0	0	1	172	193	Oxidation (M)	M4:Oxidation (M):1000.00	PEAKS DB
96	70	P17980	R.VTHELQAMK.D	Y	27.31	1055.54	9	-0.7	528.779	2	20		25440		2	F2:4448	JN_GG_ML_DLST_Tryp_4_2.raw	1	0	1	0	62	70			PEAKS DB
96	70	P17980	R.VTHELQAM(+15.99)K.D	Y	26.1	1071.54	9	-2.4	536.775	2	18.91	0			1	F1:4056	JN_GG_WT_DLST_Tryp_2_2.raw	0	0	0	0	62	70	Oxidation (M)	M8:Oxidation (M):1000.00	PEAKS DB
96	70	P17980	R.K(+57.02)MNVSPDVNYEELAR.C	Y	25.19	1820.87	15	1.6	607.965	3	24.26			231430	3	F3:6055	JN_GG_DEG_DLST_Tryp_6_2.raw	1	0	0	1	372	386	Carbamidomethylation (DHKE X@N-term)	K1:Carbamidomethylation (DHKE X@N-term):25.98	PEAKS PTM
96	70	P17980	K.L(+43.01)K(+126.10)PGDLVGVNK.D	N	16.43	1307.78	11	-72	436.903	3	26.02	196650			1	F1:6226	JN_GG_WT_DLST_Tryp_2_2.raw	1	1	0	0	145	155	Carbamylation; octanoylation	L1:Carbamylation:43.70;K2:octanoylation:45.63	PEAKS PTM
105	43	Q9Y2Z4	K.AHSGAQGLLAAQK.A	Y	54.8	1250.67	13	-1.9	626.343	2	20.24	2037000	393810	3495200	1	F1:4540	JN_GG_WT_DLST_Tryp_2_2.raw	4	2	1	1	31	43			PEAKS DB
105	43	Q9Y2Z4	K.SPEGM(+15.99)SLAEFFYQVLQAYDFYYLFQR.Y	Y	53.97	3227.49	26	-0.9	1076.84	3	59.49		21589	0	2	F2:14384	JN_GG_ML_DLST_Tryp_4_2.raw	1	0	1	0	210	235	Oxidation (M)	M5:Oxidation (M):1000.00	PEAKS DB
105	43	Q9Y2Z4	K.LTGEDVFGITVPLITSTTGAK.L	Y	53.43	2119.14	21	-0.4	707.387	3	49.22	1882700	2203700	5707200	1	F1:12454	JN_GG_WT_DLST_Tryp_2_2.raw	6	2	2	2	261	281			PEAKS DB
105	43	Q9Y2Z4	R.SWGSFTVLDNSAWYQK.Q	Y	53.12	1887.88	16	-0.9	944.946	2	44.83	484060	375770	1387400	1	F1:11423	JN_GG_WT_DLST_Tryp_2_2.raw	3	1	1	1	164	179			PEAKS DB
105	43	Q9Y2Z4	K.Q(-17.03)HLVDFLAAVGGHFR.M	Y	52.05	1648.85	15	-0.1	550.623	3	46.58	119260	198410	499910	1	F1:11872	JN_GG_WT_DLST_Tryp_2_2.raw	3	1	1	1	180	194	Pyro-glu from Q	Q1:Pyro-glu from Q:1000.00	PEAKS PTM
105	43	Q9Y2Z4	R.LGLEALAANHQQLFTDGR.S	Y	50.37	1953.01	18	-2.5	652.008	3	37.19	1081600	823210	1926600	1	F1:9436	JN_GG_WT_DLST_Tryp_2_2.raw	3	1	1	1	146	163			PEAKS DB
105	43	Q9Y2Z4	K.EAPFSEFFLDPGTSVLDTC(+57.02)R.K	Y	50.07	2287.05	20	1.4	1144.53	2	50.91	296470	574630	948250	2	F2:12476	JN_GG_ML_DLST_Tryp_4_2.raw	6	2	2	2	395	414	Carbamidomethylation	C19:Carbamidomethylation:1000.00	PEAKS DB
105	43	Q9Y2Z4	R.AGHNVIALVGGATAR.L	Y	47.69	1405.78	15	-2.4	703.895	2	28.55	3319500	1501600	3674100	1	F1:6979	JN_GG_WT_DLST_Tryp_2_2.raw	6	2	2	2	104	118			PEAKS DB
105	43	Q9Y2Z4	R.DKTSPFELYQFFVR.Q	Y	47.56	1775.89	14	-0.5	592.97	3	47.41	866000	768770	2092400	1	F1:12042	JN_GG_WT_DLST_Tryp_2_2.raw	3	1	1	1	295	308			PEAKS DB
105	43	Q9Y2Z4	K.LFTFLPLPEIDHIMQLHVK.E	Y	46.97	2290.25	19	-0.7	573.571	4	48.87	184930	327110	1219400	2	F2:12018	JN_GG_ML_DLST_Tryp_4_2.raw	3	1	1	1	320	338			PEAKS DB
105	43	Q9Y2Z4	K.QHLVDFLAAVGGHFR.M	Y	46.37	1665.87	15	1.4	556.299	3	40.33	145630	132720	410940	1	F1:10294	JN_GG_WT_DLST_Tryp_2_2.raw	3	1	1	1	180	194			PEAKS DB
105	43	Q9Y2Z4	K.TSPFELYQFFVR.Q	Y	46.18	1532.77	12	1	767.391	2	50.82	346500		1065500	1	F1:12849	JN_GG_WT_DLST_Tryp_2_2.raw	2	1	0	1	297	308			PEAKS DB
105	43	Q9Y2Z4	R.VQLGGSDQLGNIMSGYEFINK.L	Y	46.02	2269.1	21	0	1135.56	2	44.92		0	591620	3	F3:13031	JN_GG_DEG_DLST_Tryp_6_2.raw	1	0	0	1	240	260			PEAKS DB
105	43	Q9Y2Z4	K.QHLVDFLAAVGGH(+42.01)FR.M	Y	45.9	1707.88	15	20.9	570.313	3	43.1	172710		297170	3	F3:12491	JN_GG_DEG_DLST_Tryp_6_2.raw	2	1	0	1	180	194	Acetylation (TSCYH)	H13:Acetylation (TSCYH):131.43	PEAKS PTM
105	43	Q9Y2Z4	K.SPEGM(+15.99)SLAEFFYQ(+.98)VLQ(+.98)AYDFYYLFQR.Y	Y	44.47	3229.46	26	12.6	1077.51	3	59.52			12491	3	F3:16539	JN_GG_DEG_DLST_Tryp_6_2.raw	1	0	0	1	210	235	Oxidation (M); Deamidation (NQ)	M5:Oxidation (M):1000.00;Q13:Deamidation (NQ):111.64;Q16:Deamidation (NQ):95.39	PEAKS DB
105	43	Q9Y2Z4	K.SAGNAVWLNR.D	Y	44.22	1086.56	10	-1	544.285	2	28.55	779510	332940	1095900	1	F1:6987	JN_GG_WT_DLST_Tryp_2_2.raw	3	1	1	1	285	294			PEAKS DB
105	43	Q9Y2Z4	R.M(+15.99)ITEGGVSINHQQVTNPESVLIVGQHILK.N	Y	41.47	3156.66	29	-0.9	790.17	4	38	890860		1383200	3	F3:10941	JN_GG_DEG_DLST_Tryp_6_2.raw	2	1	0	1	428	456	Oxidation (M)	M1:Oxidation (M):1000.00	PEAKS DB
105	43	Q9Y2Z4	R.MITEGGVSINHQQVTNPESVLIVGQHILK.N	Y	40.59	3140.67	29	-1.3	786.173	4	38.99	1162300	827280	1843500	2	F2:9586	JN_GG_ML_DLST_Tryp_4_2.raw	3	1	1	1	428	456			PEAKS DB
105	43	Q9Y2Z4	K.ANAIPDGPR.G	Y	39.81	909.467	9	0.5	455.74	2	21.74			1134800	3	F3:5150	JN_GG_DEG_DLST_Tryp_6_2.raw	1	0	0	1	416	424			PEAKS DB
105	43	Q9Y2Z4	R.KANAIPDGPR.G	Y	39.47	1037.56	10	-0.4	519.788	2	19.72	103670	44263	155390	2	F2:4363	JN_GG_ML_DLST_Tryp_4_2.raw	3	1	1	1	415	424			PEAKS DB
105	43	Q9Y2Z4	K.IELPELFDR.G	Y	37.61	1130.6	9	-1.4	566.305	2	42.58	1006100	455330	1887600	1	F1:10867	JN_GG_WT_DLST_Tryp_2_2.raw	3	1	1	1	59	67			PEAKS DB
105	43	Q9Y2Z4	R.EALETER.V	Y	31.55	846.408	7	-0.4	424.211	2	19.78		51456		2	F2:4374	JN_GG_ML_DLST_Tryp_4_2.raw	1	0	1	0	130	136			PEAKS DB
105	43	Q9Y2Z4	R.GTASFPQTIYC(+57.02)GFDPTADSLHVGHLLALLGLFHLQR.A	Y	30.47	3952.01	36	-10.6	791.399	5	53.9			0	3	F3:15252	JN_GG_DEG_DLST_Tryp_6_2.raw	0	0	0	0	68	103	Carbamidomethylation	C11:Carbamidomethylation:1000.00	PEAKS DB
105	43	Q9Y2Z4	K.EAPFSEFFLDPGTSVLDTC(+143.06)R.K	Y	30.4	2373.08	20	-0.4	792.035	3	52.84	44603		107070	1	F1:13277	JN_GG_WT_DLST_Tryp_2_2.raw	2	1	0	1	395	414	Nethylmaleimidehydrolysis	C19:Nethylmaleimidehydrolysis:1000.00	PEAKS PTM
105	43	Q9Y2Z4	R.GTASFPQ(+.98)TIYC(+57.02)GFDPTADSLHVGHLLALLGLFHLQR.A	Y	24.09	3952.99	36	3.9	791.607	5	53.72			468340	3	F3:15252	JN_GG_DEG_DLST_Tryp_6_2.raw	1	0	0	1	68	103	Deamidation (NQ); Carbamidomethylation	Q7:Deamidation (NQ):120.61;C11:Carbamidomethylation:1000.00	PEAKS DB
105	43	Q9Y2Z4	R.EGLDSAKR.C	Y	20.56	874.451	8	-1.2	438.232	2	19.11		86759		2	F2:4129	JN_GG_ML_DLST_Tryp_4_2.raw	1	0	1	0	361	368			PEAKS DB
92	56	Q9NRH3	R.YPGYMN(+.98)NDLIGLIASLIPTPR.L	N	57.22	2318.2	21	-6	1160.1	2	59.17	15751		414120	1	F1:14697	JN_GG_WT_DLST_Tryp_2_2.raw	2	1	0	1	245	265	Deamidation (NQ)	N6:Deamidation (NQ):18.17	PEAKS DB
92	56	Q9NRH3	R.YPGYMNNDLIGLIASLIPTPR.L	N	56.81	2317.21	21	-1.5	1159.61	2	58.37	826800	359630	2903100	1	F1:14506	JN_GG_WT_DLST_Tryp_2_2.raw	6	2	2	2	245	265			PEAKS DB
92	56	Q9NRH3	K.DVFFYQADDEHYIPR.A	N	55.9	1913.86	15	-0.7	957.936	2	38.14	2232800	208990	6157000	1	F1:9715	JN_GG_WT_DLST_Tryp_2_2.raw	5	2	1	2	49	63			PEAKS DB
92	56	Q9NRH3	R.YPGYM(+15.99)NNDLIGLIASLIPTPR.L	N	55.5	2333.21	21	-0.6	1167.61	2	57.78	827810	1004000	3461100	1	F1:14379	JN_GG_WT_DLST_Tryp_2_2.raw	6	2	2	2	245	265	Oxidation (M)	M5:Oxidation (M):1000.00	PEAKS DB
92	56	Q9NRH3	R.LHIQNPSFSQINQLVSTIMSASTTTLR.Y	N	54.79	2986.55	27	0.4	996.526	3	53.46	1444300	1069900	3906000	1	F1:13393	JN_GG_WT_DLST_Tryp_2_2.raw	5	1	2	2	218	244			PEAKS DB
92	56	Q9NRH3	R.LHFLM(+15.99)TGYTPLTTDQSVASVR.K	N	53.82	2352.18	21	-2	785.065	3	36.74	982500	696690	1548100	1	F1:9333	JN_GG_WT_DLST_Tryp_2_2.raw	3	1	1	1	266	286	Oxidation (M)	M5:Oxidation (M):1000.00	PEAKS DB
92	56	Q9NRH3	R.EADGSDSLEGFVLC(+57.02)HSIAGGTGSGLGSYLLER.L	N	52.52	3253.52	32	0.9	1085.51	3	47.31	0		437890	1	F1:12022	JN_GG_WT_DLST_Tryp_2_2.raw	1	0	0	1	125	156	Carbamidomethylation	C14:Carbamidomethylation:1000.00	PEAKS DB
92	56	Q9NRH3	R.YPGYM(+15.99)N(+.98)NDLIGLIASLIPTPR.L	N	51.02	2334.19	21	-1.8	1168.1	2	58.62	170370	119030	391580	1	F1:14565	JN_GG_WT_DLST_Tryp_2_2.raw	5	2	2	1	245	265	Oxidation (M); Deamidation (NQ)	M5:Oxidation (M):1000.00;N6:Deamidation (NQ):15.91	PEAKS DB
92	56	Q9NRH3	K.LYNPENIYLSEHGGGAGNNWASGFSQGEK.I	N	50.39	3095.4	29	-0.9	1032.81	3	37.32	824810	711980	1673700	1	F1:9479	JN_GG_WT_DLST_Tryp_2_2.raw	3	1	1	1	85	113			PEAKS DB
92	56	Q9NRH3	R.YPGYMNN(+.98)DLIGLIASLIPTPR.L	N	48.27	2318.2	21	0.3	1160.1	2	59.22	73707	33836	140970	3	F3:16462	JN_GG_DEG_DLST_Tryp_6_2.raw	3	1	1	1	245	265	Deamidation (NQ)	N7:Deamidation (NQ):0.00	PEAKS DB
92	56	Q9NRH3	K.Q(-17.03)LC(+57.02)AEHGISPEGIVEEFATEGTDRK.D	N	47.7	2755.28	25	5.3	919.436	3	45.16			593330	3	F3:13088	JN_GG_DEG_DLST_Tryp_6_2.raw	1	0	0	1	24	48	Pyro-glu from Q; Carbamidomethylation	Q1:Pyro-glu from Q:1000.00;C3:Carbamidomethylation:1000.00	PEAKS PTM
92	56	Q9NRH3	K.QLC(+126.10)AEHGISPEGIVEEFATEGTDRK.D	N	47.64	2841.39	25	-22.8	948.112	3	47.67			521090	3	F3:13752	JN_GG_DEG_DLST_Tryp_6_2.raw	1	0	0	1	24	48	Octanoyl	C3:Octanoyl:53.23	PEAKS PTM
92	56	Q9NRH3	R.VIHSILNSPYAK.L	N	46.95	1340.75	12	-1.9	671.379	2	27.72	3875800	1222600	6113200	2	F2:6472	JN_GG_ML_DLST_Tryp_4_2.raw	5	2	2	1	73	84			PEAKS DB
92	56	Q9NRH3	R.YPGYM(+15.99)NN(+.98)DLIGLIASLIPTPR.L	N	46.42	2334.19	21	1.2	1168.1	2	58.64			198750	3	F3:16332	JN_GG_DEG_DLST_Tryp_6_2.raw	1	0	0	1	245	265	Oxidation (M); Deamidation (NQ)	M5:Oxidation (M):1000.00;N7:Deamidation (NQ):17.01	PEAKS DB
92	56	Q9NRH3	R.LTQNADC(+57.02)VVVLDNTALNR.I	N	46.28	2015.01	18	2.1	1008.51	2	35.83	185900		922690	3	F3:10215	JN_GG_DEG_DLST_Tryp_6_2.raw	2	1	0	1	195	212	Carbamidomethylation	C7:Carbamidomethylation:1000.00	PEAKS DB
92	56	Q9NRH3	R.LHFLMTGYTPLTTDQSVASVR.K	N	45.23	2336.18	21	0.5	779.734	3	39.58			2131300	3	F3:11444	JN_GG_DEG_DLST_Tryp_6_2.raw	1	0	0	1	266	286			PEAKS DB
92	56	Q9NRH3	K.IHEDIFDIIDR.E	N	44.21	1384.7	11	-1.4	693.356	2	40.29	204040	801970	505840	1	F1:10292	JN_GG_WT_DLST_Tryp_2_2.raw	4	1	2	1	114	124			PEAKS DB
92	56	Q9NRH3	K.NVMVSTGR.D	N	40.79	862.433	8	-0.8	432.224	2	20.4	814380			1	F1:4593	JN_GG_WT_DLST_Tryp_2_2.raw	1	1	0	0	302	309			PEAKS DB
92	56	Q9NRH3	R.LHIQNPSFSQINQLVSTIM(+15.99)SASTTTLR.Y	N	40.08	3002.55	27	-0.7	1001.85	3	48.17	0		1050700	3	F3:13878	JN_GG_DEG_DLST_Tryp_6_2.raw	1	0	0	1	218	244	Oxidation (M)	M19:Oxidation (M):1000.00	PEAKS DB
92	56	Q9NRH3	R.AVLLDLEPR.V	N	39.21	1024.59	9	0.7	513.302	2	36.9	2263100	828370	4979200	3	F3:10548	JN_GG_DEG_DLST_Tryp_6_2.raw	3	1	1	1	64	72			PEAKS DB
92	56	Q9NRH3	R.KTTVLDVMR.R	N	37.89	1061.59	9	0.7	531.802	2	26.36	582560	142250	854020	3	F3:6811	JN_GG_DEG_DLST_Tryp_6_2.raw	3	1	1	1	287	295			PEAKS DB
92	56	Q9NRH3	K.SPYLPSAHR.V	N	32.95	1026.52	9	1.5	514.269	2	20.8			249720	3	F3:4817	JN_GG_DEG_DLST_Tryp_6_2.raw	1	0	0	1	364	372			PEAKS DB
92	56	Q9NRH3	K.LANFIPWGPASIQVALSR.K	N	32.78	1939.07	18	-0.1	647.363	3	49.61	353810		1152600	1	F1:12544	JN_GG_WT_DLST_Tryp_2_2.raw	4	2	0	2	345	362			PEAKS DB
92	56	Q9NRH3	R.YP(+31.99)GYMN(+.98)NDLIGLIASLIPTPR.L	N	30.79	2350.19	21	20.7	784.419	3	57.84		23604		2	F2:14013	JN_GG_ML_DLST_Tryp_4_2.raw	1	0	1	0	245	265	Dihydroxy; Deamidation (NQ)	P2:Dihydroxy:0.00;N6:Deamidation (NQ):0.00	PEAKS PTM
92	56	Q9NRH3	K.RLTQNADC(+57.02)VVVLDNTALNR.I	N	30.7	2171.11	19	-1.6	724.71	3	32.27		110950		2	F2:7729	JN_GG_ML_DLST_Tryp_4_2.raw	1	0	1	0	194	212	Carbamidomethylation	C8:Carbamidomethylation:1000.00	PEAKS DB
92	56	Q9NRH3	K.TTVLDVMR.R	N	30.38	933.495	8	2.3	467.755	2	33.7	190700		672430	3	F3:9434	JN_GG_DEG_DLST_Tryp_6_2.raw	2	1	0	1	288	295			PEAKS DB
92	56	Q9NRH3	R.LHIQNPSFSQ(+.98)IN(+.98)Q(+.98)LVSTIM(+15.99)SASTTTLR.Y	N	27.26	3005.5	27	11.9	1002.85	3	48.34			3711900	3	F3:13878	JN_GG_DEG_DLST_Tryp_6_2.raw	1	0	0	1	218	244	Deamidation (NQ); Oxidation (M)	Q10:Deamidation (NQ):7.38;N12:Deamidation (NQ):6.08;Q13:Deamidation (NQ):5.59;M19:Oxidation (M):1000.00	PEAKS DB
92	56	Q9NRH3	R.YPGYMNND(+57.02)LIGLIASLIPTPR.L	N	26.91	2374.24	21	0.6	792.418	3	54.35			877900	3	F3:15357	JN_GG_DEG_DLST_Tryp_6_2.raw	1	0	0	1	245	265	Carbamidomethylation (DHKE X@N-term)	D8:Carbamidomethylation (DHKE X@N-term):0.00	PEAKS PTM
92	56	Q9NRH3	R.D(+15.99)AFLEQFR.K	Y	24.58	1040.49	8	27.3	521.267	2	36.09			137820	3	F3:10294	JN_GG_DEG_DLST_Tryp_6_2.raw	1	0	0	1	402	409	Oxidation or Hydroxylation	D1:Oxidation or Hydroxylation:79.54	PEAKS PTM
92	56	Q9NRH3	R.EADGSDSLEGFVLC(+143.06)HSIAGGTGSGLGSYLLER.L	N	24.2	3339.56	32	2.3	1114.19	3	49.05			483860	3	F3:14093	JN_GG_DEG_DLST_Tryp_6_2.raw	1	0	0	1	125	156	Nethylmaleimidehydrolysis	C14:Nethylmaleimidehydrolysis:1000.00	PEAKS PTM
92	56	Q9NRH3	R.QTNHC(+57.02)YIAILNIIQGEVDPTQVHK.S	N	23.54	2790.41	24	0.6	698.609	4	43.1			639490	3	F3:12482	JN_GG_DEG_DLST_Tryp_6_2.raw	1	0	0	1	312	335	Carbamidomethylation	C5:Carbamidomethylation:1000.00	PEAKS DB
92	56	Q9NRH3	R.KSPYLPSAHR.V	N	21.8	1154.62	10	-1.6	578.315	2	19.39	0		0	3	F3:4263	JN_GG_DEG_DLST_Tryp_6_2.raw	0	0	0	0	363	372			PEAKS DB
92	56	Q9NRH3	R.LNDRYPK.K	N	20.46	904.477	7	-2.1	453.245	2	19.09	38293			1	F1:4098	JN_GG_WT_DLST_Tryp_2_2.raw	1	1	0	0	157	163			PEAKS DB
92	56	Q9NRH3	K.RLTQNADC(+783.14)VVVLDNTALNR.I	N	19.06	2897.23	19	14.5	725.326	4	32.26		0		2	F2:7729	JN_GG_ML_DLST_Tryp_4_2.raw	0	0	0	0	194	212	FAD	C8:FAD:1000.00	PEAKS PTM
116	47	P49411	R.Q(-17.03)IGVEHVVVYVNK.A	Y	54.09	1465.79	13	-0.4	733.903	2	36.24	74691	76938	199730	1	F1:9203	JN_GG_WT_DLST_Tryp_2_2.raw	3	1	1	1	170	182	Pyro-glu from Q	Q1:Pyro-glu from Q:1000.00	PEAKS PTM
116	47	P49411	R.DLEKPFLLPVEAVYSVPGR.G	Y	53.68	2128.16	19	-0.9	710.392	3	45.98	1394000	1314100	3623100	1	F1:11712	JN_GG_WT_DLST_Tryp_2_2.raw	4	1	1	2	253	271			PEAKS DB
116	47	P49411	R.DKPHVNVGTIGHVDHGK.T	Y	53.64	1808.93	17	-1.1	603.983	3	19.59	103730		2225800	1	F1:4320	JN_GG_WT_DLST_Tryp_2_2.raw	4	1	0	3	54	70			PEAKS DB
116	47	P49411	R.GITINAAHVEYSTAAR.H	Y	52.52	1672.85	16	-1.7	837.433	2	28.06	2017800	0	1108100	1	F1:6829	JN_GG_WT_DLST_Tryp_2_2.raw	3	2	0	1	105	120			PEAKS DB
116	47	P49411	K.L(+42.01)LDAVDTYIPVPAR.D	Y	51.44	1583.86	14	-1.1	792.934	2	49.85	34711			1	F1:12616	JN_GG_WT_DLST_Tryp_2_2.raw	1	1	0	0	239	252	Acetylation (N-term)	L1:Acetylation (N-term):1000.00	PEAKS PTM
116	47	P49411	K.LLDAVDTYIPVPAR.D	Y	47.84	1541.85	14	-1.4	771.929	2	41.8	1298800	1175500	2435100	1	F1:10664	JN_GG_WT_DLST_Tryp_2_2.raw	3	1	1	1	239	252			PEAKS DB
116	47	P49411	R.TIGTGLVTNTLAMTEEEK.N	Y	47.33	1906.96	18	2.2	954.487	2	39.46	0	143950		2	F2:9725	JN_GG_ML_DLST_Tryp_4_2.raw	1	0	1	0	430	447			PEAKS DB
116	47	P49411	R.QIGVEHVVVYVNK.A	Y	45.8	1482.82	13	-0.8	742.416	2	29.08	967120	144770		1	F1:7139	JN_GG_WT_DLST_Tryp_2_2.raw	3	2	1	0	170	182			PEAKS DB
116	47	P49411	R.ELLTEFGYKGEETPVIVGSALC(+57.02)ALEGR.D	Y	44.74	2937.48	27	-2.5	980.165	3	48.22		71104	0	2	F2:11878	JN_GG_ML_DLST_Tryp_4_2.raw	1	0	1	0	201	227	Carbamidomethylation	C22:Carbamidomethylation:1000.00	PEAKS DB
116	47	P49411	R.TVVTGIEMFHK.S	Y	43.22	1260.65	11	-1.3	421.225	3	31.37	573880	346960	1524200	1	F1:7794	JN_GG_WT_DLST_Tryp_2_2.raw	3	1	1	1	301	311			PEAKS DB
116	47	P49411	K.VEAQVYILSKEEGGR.H	Y	43.21	1676.87	15	2.3	559.966	3	29.08	261680			1	F1:7125	JN_GG_WT_DLST_Tryp_2_2.raw	1	1	0	0	352	366			PEAKS DB
116	47	P49411	K.KYEEIDNAPEER.A	Y	43.09	1491.68	12	0.5	746.848	2	20.73			580450	3	F3:4790	JN_GG_DEG_DLST_Tryp_6_2.raw	1	0	0	1	91	102			PEAKS DB
116	47	P49411	R.GTVVTGTLER.G	Y	41.99	1031.56	10	0	516.788	2	24.34	1820200	0	3142600	1	F1:5740	JN_GG_WT_DLST_Tryp_2_2.raw	2	1	0	1	272	281			PEAKS DB
116	47	P49411	R.AEAGDNLGALVR.G	Y	41.63	1184.61	12	-0.1	593.315	2	31.24	1112000	961540	3159200	2	F2:7427	JN_GG_ML_DLST_Tryp_4_2.raw	3	1	1	1	316	327			PEAKS DB
116	47	P49411	R.GLVMVKPGSIKPHQK.V	Y	40.35	1617.94	15	1.3	540.32	3	20.87	377360		300290	3	F3:4838	JN_GG_DEG_DLST_Tryp_6_2.raw	2	1	0	1	337	351			PEAKS DB
116	47	P49411	R.TIGTGLVTNTLAM(+15.99)TEEEK.N	Y	39.81	1922.95	18	0	962.481	2	36.2			0	3	F3:10350	JN_GG_DEG_DLST_Tryp_6_2.raw	0	0	0	0	430	447	Oxidation (M)	M13:Oxidation (M):1000.00	PEAKS DB
116	47	P49411	R.HYAHTDC(+57.02)PGHADYVK.N	Y	38.69	1769.76	15	-0.5	443.446	4	19.17			175670	3	F3:4166	JN_GG_DEG_DLST_Tryp_6_2.raw	1	0	0	1	121	135	Carbamidomethylation	C7:Carbamidomethylation:1000.00	PEAKS DB
116	47	P49411	K.YEEIDNAPEER.A	Y	37.32	1363.59	11	0.3	682.801	2	23.55			0	3	F3:5790	JN_GG_DEG_DLST_Tryp_6_2.raw	0	0	0	0	92	102			PEAKS DB
116	47	P49411	K.TTLTAAITK.I	Y	37.04	918.539	9	-1	460.276	2	25.74	1149300	379150	2917800	1	F1:6141	JN_GG_WT_DLST_Tryp_2_2.raw	3	1	1	1	71	79			PEAKS DB
116	47	P49411	K.ELAMPGEDLK.F	Y	35.95	1101.54	10	1.2	551.776	2	31.6	164320	147120	239450	3	F3:8711	JN_GG_DEG_DLST_Tryp_6_2.raw	3	1	1	1	396	405			PEAKS DB
116	47	P49411	K.ADAVQDSEMVELVELEIR.E	Y	33.66	2045	18	0.7	682.674	3	48.5	39947			1	F1:12293	JN_GG_WT_DLST_Tryp_2_2.raw	1	1	0	0	183	200			PEAKS DB
116	47	P49411	R.ELLTEFGYK.G	Y	31.77	1098.56	9	0.9	550.288	2	36.6	30292			1	F1:9297	JN_GG_WT_DLST_Tryp_2_2.raw	1	1	0	0	201	209			PEAKS DB
116	47	P49411	K.ILAEGGGAK.F	Y	31.26	814.455	9	-2	408.234	2	19.85		122190		2	F2:4401	JN_GG_ML_DLST_Tryp_4_2.raw	1	0	1	0	80	88			PEAKS DB
116	47	P49411	R.EHLLLAR.Q	Y	30.75	850.502	7	-0.2	426.258	2	23.33	535960	391770	1348300	3	F3:5712	JN_GG_DEG_DLST_Tryp_6_2.raw	3	1	1	1	163	169			PEAKS DB
116	47	P49411	R.GLVM(+15.99)VKPGSIKPHQK.V	Y	30.22	1633.93	15	-0.7	409.49	4	19.66		57192	524320	3	F3:4386	JN_GG_DEG_DLST_Tryp_6_2.raw	2	0	1	1	337	351	Oxidation (M)	M4:Oxidation (M):1000.00	PEAKS DB
116	47	P49411	K.KGDEC(+57.02)ELLGHSK.N	Y	29.24	1371.65	12	-6	458.22	3	19.97	174660	54719		2	F2:4434	JN_GG_ML_DLST_Tryp_4_2.raw	2	1	1	0	286	297	Carbamidomethylation	C5:Carbamidomethylation:1000.00	PEAKS DB
116	47	P49411	K.ELAM(+15.99)PGEDLK.F	Y	25.59	1117.53	10	-32.5	559.755	2	25.06	194160			1	F1:5954	JN_GG_WT_DLST_Tryp_2_2.raw	2	2	0	0	396	405	Oxidation (M)	M4:Oxidation (M):1000.00	PEAKS DB
116	47	P49411	R.IILPPEK.E	Y	23.48	808.506	7	0.2	405.26	2	26.82	1028400		2347900	1	F1:6586	JN_GG_WT_DLST_Tryp_2_2.raw	2	1	0	1	389	395			PEAKS DB
100	65	Q16401	K.VFEM(+15.99)IESQDPTMIGVAVDTVGILGSNVEGK.Q	Y	59.33	3150.55	30	1.7	1051.19	3	52.94	49130		0	1	F1:13314	JN_GG_WT_DLST_Tryp_2_2.raw	1	1	0	0	300	329	Oxidation (M)	M4:Oxidation (M):53.45	PEAKS DB
100	65	Q16401	R.IVENSDAVTEILNNAELLK.Q	Y	54.74	2084.1	19	-0.8	1043.06	2	47.02	708280	739160	2307600	1	F1:11968	JN_GG_WT_DLST_Tryp_2_2.raw	5	2	1	2	110	128			PEAKS DB
100	65	Q16401	R.ISLTQAGLEALFESNLLDDLK.S	Y	54.12	2289.21	21	-2.9	1145.61	2	56.25	360920	237890	1424700	1	F1:14028	JN_GG_WT_DLST_Tryp_2_2.raw	4	1	1	2	152	172			PEAKS DB
100	65	Q16401	R.C(+125.05)LDAISSLLYLPPEQQTDDLLR.M	Y	53.69	2627.32	22	-0.6	1314.66	2	59.61	236120	250330	1363300	1	F1:14786	JN_GG_WT_DLST_Tryp_2_2.raw	11	3	4	4	361	382	N-ethylmaleimide on cysteines	C1:N-ethylmaleimide on cysteines:1000.00	PEAKS PTM
100	65	Q16401	R.LGPLFSLLNENHR.E	Y	48.81	1508.81	13	-0.1	503.944	3	39.77	1103300	366060	2615300	1	F1:10149	JN_GG_WT_DLST_Tryp_2_2.raw	4	1	1	2	46	58			PEAKS DB
100	65	Q16401	R.Q(-17.03)YLAQEGVIDQISNIIVGADSDPFSSFYLPGFVK.F	Y	48.69	3699.83	34	1.3	1234.28	3	60.9			39318	3	F3:16839	JN_GG_DEG_DLST_Tryp_6_2.raw	1	0	0	1	242	275	Pyro-glu from Q	Q1:Pyro-glu from Q:1000.00	PEAKS PTM
100	65	Q16401	R.ALHSVLQAVPLNELR.Q	Y	47.76	1658.95	15	-2	553.988	3	36.33	1111900	521960	2181000	1	F1:9212	JN_GG_WT_DLST_Tryp_2_2.raw	5	2	1	2	24	38			PEAKS DB
100	65	Q16401	K.VFEMIESQDPTMIGVAVDTVGILGSNVEGK.Q	Y	47.12	3134.55	30	1.5	1045.86	3	55.16	53811	85355	287160	1	F1:13788	JN_GG_WT_DLST_Tryp_2_2.raw	3	1	1	1	300	329			PEAKS DB
100	65	Q16401	K.LMFNSPGFVEYVVDR.S	Y	46.81	1771.86	15	-0.2	886.937	2	45.72	302360	304160	574500	1	F1:11659	JN_GG_WT_DLST_Tryp_2_2.raw	3	1	1	1	430	444			PEAKS DB
100	65	Q16401	R.QYLAQEGVIDQISNIIVGADSDPFSSFYLPGFVK.F	Y	45.58	3716.86	34	-0.6	1239.96	3	57.91	0		445660	1	F1:14403	JN_GG_WT_DLST_Tryp_2_2.raw	1	0	0	1	242	275			PEAKS DB
100	65	Q16401	R.GLIHPDDSVK.I	Y	44.43	1079.56	10	-1.9	540.787	2	21.67	351980	134900	803520	1	F1:4981	JN_GG_WT_DLST_Tryp_2_2.raw	3	1	1	1	91	100			PEAKS DB
100	65	Q16401	R.MTESWFSSLSRDPLELFR.G	Y	42.23	2200.06	18	0.8	734.361	3	49.05	0	154200	335880	3	F3:14107	JN_GG_DEG_DLST_Tryp_6_2.raw	2	0	1	1	383	400			PEAKS DB
100	65	Q16401	R.TYLSEGPYYVKPVSTTAVEGAE	Y	42.1	2360.14	22	-0.9	1181.08	2	36.76			465660	3	F3:10521	JN_GG_DEG_DLST_Tryp_6_2.raw	1	0	0	1	483	504			PEAKS DB
100	65	Q16401	K.VFTAIANQPWAQK.L	Y	41.77	1472.78	13	-0.2	737.394	2	35.22	939100	536350	1782900	3	F3:9991	JN_GG_DEG_DLST_Tryp_6_2.raw	3	1	1	1	417	429			PEAKS DB
100	65	Q16401	R.LLQAMEPVHVAR.N	Y	41.06	1362.74	12	-1	455.255	3	28.6	421910	381100	364700	2	F2:6715	JN_GG_ML_DLST_Tryp_4_2.raw	3	1	1	1	71	82			PEAKS DB
100	65	Q16401	R.M(+15.99)TESWFSSLSRDPLELFR.G	Y	39.66	2216.06	18	-0.4	739.693	3	48.26	102640	96207	275410	1	F1:12247	JN_GG_WT_DLST_Tryp_2_2.raw	3	1	1	1	383	400	Oxidation (M)	M1:Oxidation (M):1000.00	PEAKS DB
100	65	Q16401	R.LLQAM(+15.99)EPVHVAR.N	Y	37.85	1378.74	12	0.5	690.377	2	24.15	1167700	142990	1822000	1	F1:5700	JN_GG_WT_DLST_Tryp_2_2.raw	4	2	1	1	71	82	Oxidation (M)	M5:Oxidation (M):1000.00	PEAKS DB
100	65	Q16401	K.ILTLSQIGR.I	Y	37.81	999.608	9	0.4	500.81	2	33.8	1009400	852420	3193500	3	F3:9476	JN_GG_DEG_DLST_Tryp_6_2.raw	3	1	1	1	101	109			PEAKS DB
100	65	Q16401	R.QYLAQEGVIDQISN(+.98)IIVGADSDPFSSFYLPGFVK.F	Y	36.23	3717.85	34	4.3	1240.29	3	57.92	57700			1	F1:14403	JN_GG_WT_DLST_Tryp_2_2.raw	1	1	0	0	242	275	Deamidation (NQ)	N14:Deamidation (NQ):12.33	PEAKS DB
100	65	Q16401	M.A(+42.01)AQALALLR.E	Y	36.23	967.581	9	-0.1	484.798	2	48.62	779870	833040	1669500	2	F2:11957	JN_GG_ML_DLST_Tryp_4_2.raw	3	1	1	1	2	10	Acetylation (Protein N-term)	A1:Acetylation (Protein N-term):1000.00	PEAKS PTM
100	65	Q16401	R.YPIFVEK.V	Y	35.89	894.485	7	-0.5	448.249	2	31.27	1001000	606490	2036300	3	F3:8566	JN_GG_DEG_DLST_Tryp_6_2.raw	3	1	1	1	293	299			PEAKS DB
100	65	Q16401	R.DPLELFR.G	Y	35.47	888.471	7	0.5	445.242	2	41.23		165190	316070	3	F3:11942	JN_GG_DEG_DLST_Tryp_6_2.raw	2	0	1	1	394	400			PEAKS DB
100	65	Q16401	K.VFEM(+15.99)IESQ(+.98)DPTMIGVAVDTVGILGSNVEGK.Q	Y	34.84	3151.53	30	5.6	1051.52	3	52.95			196310	3	F3:15042	JN_GG_DEG_DLST_Tryp_6_2.raw	1	0	0	1	300	329	Oxidation (M); Deamidation (NQ)	M4:Oxidation (M):46.32;Q8:Deamidation (NQ):56.31	PEAKS DB
100	65	Q16401	K.TTLC(+57.02)VSILER.L	Y	29	1190.63	10	-0.7	596.323	2	35.8		145400		2	F2:8739	JN_GG_ML_DLST_Tryp_4_2.raw	1	0	1	0	61	70	Carbamidomethylation	C4:Carbamidomethylation:1000.00	PEAKS DB
91	71	P52209	K.WTAISALEYGVPVTLIGEAVFAR.C	Y	57.36	2462.32	23	-1.6	821.779	3	56.74	1015100	384950	4315400	1	F1:14148	JN_GG_WT_DLST_Tryp_2_2.raw	6	2	2	2	266	288			PEAKS DB
91	71	P52209	K.W(+42.01)TAISALEYGVPVTLIGEAVFAR.C	Y	57.21	2504.33	23	-0.6	835.784	3	57.06		18420		2	F2:13842	JN_GG_ML_DLST_Tryp_4_2.raw	1	0	1	0	266	288	Acetylation (N-term)	W1:Acetylation (N-term):1000.00	PEAKS PTM
91	71	P52209	K.LVPLLDTGDIIIDGGNSEYR.D	Y	53.93	2159.11	20	0.3	1080.56	2	46.93	3958400	3627400	9176900	1	F1:11918	JN_GG_WT_DLST_Tryp_2_2.raw	6	2	2	2	88	107			PEAKS DB
91	71	P52209	R.TVSKVDDFLANEAK.G	Y	52.34	1535.78	14	-2.2	768.897	2	29.35	1534400	515540	5732800	1	F1:7209	JN_GG_WT_DLST_Tryp_2_2.raw	6	2	2	2	35	48			PEAKS DB
91	71	P52209	K.GILFVGSGVSGGEEGAR.Y	Y	47.75	1590.8	17	-0.6	796.407	2	35.97	3563900	3548400	9979400	1	F1:9121	JN_GG_WT_DLST_Tryp_2_2.raw	3	1	1	1	120	136			PEAKS DB
91	71	P52209	K.DAFDRNPELQNLLLDDFFK.S	Y	47.71	2309.13	19	-1	770.717	3	50.94	0	975680	2669600	1	F1:12853	JN_GG_WT_DLST_Tryp_2_2.raw	3	0	1	2	378	396			PEAKS DB
91	71	P52209	K.IKDAFDRNPELQNLLLDDFFK.S	Y	47.15	2550.31	21	1.8	851.113	3	45.69	2259600	1501500	4788900	1	F1:11636	JN_GG_WT_DLST_Tryp_2_2.raw	5	2	2	1	376	396			PEAKS DB
91	71	P52209	K.LVPLLDTGDIIIDGGN(+.98)SEYR.D	Y	46.44	2160.09	20	1.4	1081.05	2	48.78		124700	376580	3	F3:14042	JN_GG_DEG_DLST_Tryp_6_2.raw	2	0	1	1	88	107	Deamidation (NQ)	N16:Deamidation (NQ):1000.00	PEAKS DB
91	71	P52209	K.VDDFLANEAK.G	Y	45.39	1120.54	10	0	561.277	2	29.96	1482800	1063100	3715600	1	F1:7371	JN_GG_WT_DLST_Tryp_2_2.raw	3	1	1	1	39	48			PEAKS DB
91	71	P52209	R.NPELQNLLLDDFFK.S	Y	45.24	1704.87	14	-1.6	853.442	2	51.21	231830	223750	598290	2	F2:12542	JN_GG_ML_DLST_Tryp_4_2.raw	3	1	1	1	383	396			PEAKS DB
91	71	P52209	K.IISYAQGFMLLR.Q	Y	45.19	1410.77	12	-1.8	706.391	2	44.12	825850	815970	2861800	1	F1:11248	JN_GG_WT_DLST_Tryp_2_2.raw	3	1	1	1	332	343			PEAKS DB
91	71	P52209	K.TELDSFLIEITANILK.F	Y	43.87	1819	16	-0.1	910.504	2	58.12		0	88514	3	F3:16218	JN_GG_DEG_DLST_Tryp_6_2.raw	2	0	0	2	226	241			PEAKS DB
91	71	P52209	R.YGPSLMPGGNK.E	Y	43.07	1119.54	11	1.3	560.777	2	28.67	593890	510000	765030	2	F2:6737	JN_GG_ML_DLST_Tryp_4_2.raw	3	1	1	1	137	147			PEAKS DB
91	71	P52209	K.SAVENC(+57.02)QDSWR.R	Y	41.2	1350.56	11	-1.3	676.288	2	23.28	153900	292730	878120	1	F1:5436	JN_GG_WT_DLST_Tryp_2_2.raw	3	1	1	1	397	407	Carbamidomethylation	C6:Carbamidomethylation:1000.00	PEAKS DB
91	71	P52209	K.AGQAVDDFIEK.L	Y	40.74	1191.58	11	0.7	596.796	2	30.03	2815000	2081600	7011300	1	F1:7381	JN_GG_WT_DLST_Tryp_2_2.raw	3	1	1	1	77	87			PEAKS DB
91	71	P52209	K.VVGAQSLKEM(+15.99)VSK.L	Y	39.52	1390.75	13	-0.7	696.381	2	22.12	676420		1090000	1	F1:5123	JN_GG_WT_DLST_Tryp_2_2.raw	3	2	0	1	52	64	Oxidation (M)	M10:Oxidation (M):1000.00	PEAKS DB
91	71	P52209	K.TIFQGIAAK.V	Y	38.33	947.544	9	-0.6	474.779	2	30.95	3950700	2128100	7004300	2	F2:7341	JN_GG_ML_DLST_Tryp_4_2.raw	3	1	1	1	155	163			PEAKS DB
91	71	P52209	K.IISYAQGFM(+15.99)LLR.Q	Y	37.78	1426.76	12	0.1	714.388	2	41.37	1263200	885360	3242600	3	F3:11982	JN_GG_DEG_DLST_Tryp_6_2.raw	3	1	1	1	332	343	Oxidation (M)	M9:Oxidation (M):1000.00	PEAKS DB
91	71	P52209	R.YGPSLM(+15.99)PGGNK.E	Y	36.87	1135.53	11	-0.3	568.774	2	23.94	948300	247900	2049500	1	F1:5598	JN_GG_WT_DLST_Tryp_2_2.raw	3	1	1	1	137	147	Oxidation (M)	M6:Oxidation (M):1000.00	PEAKS DB
91	71	P52209	K.VVGAQSLK.E	Y	35.64	800.476	8	-0.9	401.244	2	20.31	4147400	597540	6717400	3	F3:4631	JN_GG_DEG_DLST_Tryp_6_2.raw	3	1	1	1	52	59			PEAKS DB
91	71	P52209	K.EAWPHIK.T	Y	33.24	879.46	7	-0.8	440.737	2	24.41	494040	123490	1588400	1	F1:5789	JN_GG_WT_DLST_Tryp_2_2.raw	3	1	1	1	148	154			PEAKS DB
91	71	P52209	K.SFLEDIR.K	Y	31.24	878.45	7	-0.2	440.232	2	34.12	1035100	1137000	3638400	1	F1:8597	JN_GG_WT_DLST_Tryp_2_2.raw	3	1	1	1	318	324			PEAKS DB
91	71	P52209	R.C(+125.05)LSSLKDER.I	Y	30.51	1174.57	9	-1.9	588.289	2	33.56		224270		2	F2:8089	JN_GG_ML_DLST_Tryp_4_2.raw	1	0	1	0	289	297	N-ethylmaleimide on cysteines	C1:N-ethylmaleimide on cysteines:1000.00	PEAKS PTM
91	71	P52209	K.FQFDGDKK.S	Y	29.62	983.471	8	-0.1	492.742	2	21.12	643300	103050	1013500	3	F3:4930	JN_GG_DEG_DLST_Tryp_6_2.raw	3	1	1	1	310	317			PEAKS DB
91	71	P52209	K.SFLEDIRK.A	Y	27.47	1006.54	8	-1.2	504.279	2	28.57	514600	601410		2	F2:6712	JN_GG_ML_DLST_Tryp_4_2.raw	2	1	1	0	318	325			PEAKS DB
91	71	P52209	K.LVPLLD(+17.03)TGDIIIDGGNSEYR.D	Y	21.55	2176.14	20	-0.4	726.386	3	46.94		51557		2	F2:11587	JN_GG_ML_DLST_Tryp_4_2.raw	1	0	1	0	88	107	Replacement of proton with ammonium ion	D6:Replacement of proton with ammonium ion:32.97	PEAKS PTM
102	89	Q9Y4P3	R.LALSPNAQVLALASGSSIHLYNTR.R	Y	53.05	2495.35	24	-1.1	832.79	3	42.15	3268700	2503500	6357000	1	F1:10752	JN_GG_WT_DLST_Tryp_2_2.raw	3	1	1	1	337	360			PEAKS DB
102	89	Q9Y4P3	R.ANVELDHATLVR.F	Y	50.58	1336.71	12	-0.2	669.362	2	26.36	3192300	1014400	7689600	1	F1:6329	JN_GG_WT_DLST_Tryp_2_2.raw	6	2	2	2	132	143			PEAKS DB
102	89	Q9Y4P3	M(+15.99)ELSQM(+15.99)SELM(+15.99)GLSVLLGLLALM(+15.99)ATAAVAR.G	Y	50.4	3082.58	29	0.8	1028.53	3	59.57	35424	60223	570460	3	F3:16547	JN_GG_DEG_DLST_Tryp_6_2.raw	3	1	1	1	1	29	Oxidation (M)	M1:Oxidation (M):1000.00;M6:Oxidation (M):1000.00;M10:Oxidation (M):1000.00;M22:Oxidation (M):1000.00	PEAKS DB
102	89	Q9Y4P3	M(+15.99)ELSQM(+15.99)SELM(+15.99)GLSVLLGLLALMATAAVAR.G	Y	48.47	3066.58	29	-0.7	1023.2	3	61.81			0	3	F3:17045	JN_GG_DEG_DLST_Tryp_6_2.raw	0	0	0	0	1	29	Oxidation (M)	M1:Oxidation (M):104.53;M6:Oxidation (M):107.12;M10:Oxidation (M):96.93	PEAKS DB
102	89	Q9Y4P3	K.GHSAAVHSFAFSNDSR.R	Y	48.35	1688.77	16	-0.7	563.929	3	22.86	392310	332640	3076000	2	F2:5182	JN_GG_ML_DLST_Tryp_4_2.raw	4	1	1	2	277	292			PEAKS DB
102	89	Q9Y4P3	K.GQVLSTINTNQM(+15.99)NNTHAAVSPC(+57.02)GR.F	Y	45.82	2585.21	24	1.1	862.742	3	25.45			234590	3	F3:6496	JN_GG_DEG_DLST_Tryp_6_2.raw	1	0	0	1	219	242	Oxidation (M); Carbamidomethylation	M12:Oxidation (M):1000.00;C22:Carbamidomethylation:1000.00	PEAKS DB
102	89	Q9Y4P3	R.EDGGYTFTATPEDFPK.K	Y	45.61	1773.77	16	-0.4	887.894	2	37.31	216870	177190		1	F1:9489	JN_GG_WT_DLST_Tryp_2_2.raw	2	1	1	0	170	185			PEAKS DB
102	89	Q9Y4P3	R.AFIVWLAN(+.98)GDTLR.V	Y	44.85	1475.78	13	-1.3	738.895	2	46.53	193020	1020200	3766500	1	F1:11858	JN_GG_WT_DLST_Tryp_2_2.raw	5	1	2	2	150	162	Deamidation (NQ)	N8:Deamidation (NQ):1000.00	PEAKS DB
102	89	Q9Y4P3	K.APVIDIGIANTGK.F	Y	44.3	1267.71	13	-1	634.862	2	35.05		563210	2272600	3	F3:9948	JN_GG_DEG_DLST_Tryp_6_2.raw	2	0	1	1	189	201			PEAKS DB
102	89	Q9Y4P3	R.LQQQLTQAQETLK.S	Y	44.02	1527.83	13	-0.8	764.919	2	27.12	2642100	843530	6650400	1	F1:6543	JN_GG_WT_DLST_Tryp_2_2.raw	4	2	1	1	428	440			PEAKS DB
102	89	Q9Y4P3	R.A(+42.01)FIVWLAN(+.98)GDTLR.V	Y	43.75	1517.79	13	1.1	759.9	2	55.1		34974	155640	3	F3:15524	JN_GG_DEG_DLST_Tryp_6_2.raw	2	0	1	1	150	162	Acetylation (N-term); Deamidation (NQ)	A1:Acetylation (N-term):1000.00;N8:Deamidation (NQ):1000.00	PEAKS PTM
102	89	Q9Y4P3	K.REDGGYTFTATPEDFPK.K	Y	43.3	1929.87	17	-1.2	644.297	3	33.08	407930	362630	936830	3	F3:9220	JN_GG_DEG_DLST_Tryp_6_2.raw	3	1	1	1	169	185			PEAKS DB
102	89	Q9Y4P3	K.GHSAAVHSFAFSNDSRR.M	Y	42	1844.87	17	0.5	462.223	4	19.82	0	71509	454020	3	F3:4448	JN_GG_DEG_DLST_Tryp_6_2.raw	2	0	1	1	277	293			PEAKS DB
102	89	Q9Y4P3	R.VHGEC(+57.02)IANLSFDITGR.F	Y	41.77	1787.86	16	0.2	596.962	3	36.37		164460		2	F2:8893	JN_GG_ML_DLST_Tryp_4_2.raw	1	0	1	0	371	386	Carbamidomethylation	C5:Carbamidomethylation:1000.00	PEAKS DB
102	89	Q9Y4P3	R.AFIVWLANGDTLR.V	Y	41.74	1474.79	13	0.3	738.403	2	45.24			973150	3	F3:13095	JN_GG_DEG_DLST_Tryp_6_2.raw	1	0	0	1	150	162			PEAKS DB
102	89	Q9Y4P3	K.TGRFEEAAGAAPC(+57.02)R.L	Y	41.64	1491.69	14	-5.4	498.234	3	21.3		352980		2	F2:4836	JN_GG_ML_DLST_Tryp_4_2.raw	1	0	1	0	323	336	Carbamidomethylation	C13:Carbamidomethylation:1000.00	PEAKS DB
102	89	Q9Y4P3	R.LFHNTPGHR.A	Y	41.59	1077.55	9	-2.4	539.779	2	18.85	23902	97096		1	F1:4047	JN_GG_WT_DLST_Tryp_2_2.raw	2	1	1	0	398	406			PEAKS DB
102	89	Q9Y4P3	K.HKAPVIDIGIANTGK.F	Y	40.55	1532.87	15	-1	511.963	3	26.63	423030	221950	1135200	2	F2:6196	JN_GG_ML_DLST_Tryp_4_2.raw	3	1	1	1	187	201			PEAKS DB
102	89	Q9Y4P3	R.AMVEEMQGHLKR.A	Y	40.07	1427.7	12	-0.2	476.908	3	22.77		91113	193950	2	F2:5169	JN_GG_ML_DLST_Tryp_4_2.raw	2	0	1	1	407	418			PEAKS DB
102	89	Q9Y4P3	K.YLATC(+57.02)ADDR.T	Y	39.97	1083.47	9	-0.9	542.74	2	20.84	443460		1595700	1	F1:4720	JN_GG_WT_DLST_Tryp_2_2.raw	2	1	0	1	104	112	Carbamidomethylation	C5:Carbamidomethylation:1000.00	PEAKS DB
102	89	Q9Y4P3	K.KGEFQEVVR.A	Y	38.01	1090.58	9	0	546.295	2	21.74		267460	1515400	3	F3:5170	JN_GG_DEG_DLST_Tryp_6_2.raw	3	0	2	1	263	271			PEAKS DB
102	89	Q9Y4P3	R.FEEAAGAAPC(+57.02)R.L	Y	37.43	1177.52	11	-1.4	589.764	2	21.43	63219		245830	3	F3:5051	JN_GG_DEG_DLST_Tryp_6_2.raw	2	1	0	1	326	336	Carbamidomethylation	C10:Carbamidomethylation:1000.00	PEAKS DB
102	89	Q9Y4P3	M(+15.99)ELSQ(+.98)M(+15.99)SELM(+15.99)GLSVLLGLLALMATAAVAR.G	Y	37.34	3067.57	29	7.5	1023.54	3	61.82			9898.5	3	F3:17045	JN_GG_DEG_DLST_Tryp_6_2.raw	1	0	0	1	1	29	Oxidation (M); Deamidation (NQ)	M1:Oxidation (M):44.77;Q5:Deamidation (NQ):1000.00;M6:Oxidation (M):33.87;M10:Oxidation (M):40.04	PEAKS DB
102	89	Q9Y4P3	K.VWEVC(+57.02)FGK.K	Y	36.09	1023.48	8	2	512.75	2	35.51		273730	455590	3	F3:10095	JN_GG_DEG_DLST_Tryp_6_2.raw	2	0	1	1	255	262	Carbamidomethylation	C5:Carbamidomethylation:1000.00	PEAKS DB
102	89	Q9Y4P3	R.RGEKEEC(+57.02)FER.V	Y	34.01	1338.6	10	-2.1	447.206	3	18.91	27339			1	F1:4060	JN_GG_WT_DLST_Tryp_2_2.raw	1	1	0	0	361	370	Carbamidomethylation	C7:Carbamidomethylation:1000.00	PEAKS DB
102	89	Q9Y4P3	K.KQDPYLLK.T	Y	31.49	1003.57	8	-0.8	502.792	2	22.05	265350	149380	742520	1	F1:5100	JN_GG_WT_DLST_Tryp_2_2.raw	3	1	1	1	315	322			PEAKS DB
102	89	Q9Y4P3	K.QDPYLLK.T	Y	28.77	875.475	7	1.2	438.745	2	27.92	273000	114480	583820	3	F3:7385	JN_GG_DEG_DLST_Tryp_6_2.raw	3	1	1	1	316	322			PEAKS DB
102	89	Q9Y4P3	R.AM(+15.99)VEEM(+15.99)QGHLKR.A	Y	27.37	1459.69	12	-1.5	487.569	3	18.65			84300	3	F3:4025	JN_GG_DEG_DLST_Tryp_6_2.raw	1	0	0	1	407	418	Oxidation (M)	M2:Oxidation (M):1000.00;M6:Oxidation (M):1000.00	PEAKS DB
102	89	Q9Y4P3	K.QDPYLLK(+42.01)TGR.F	Y	26.12	1231.66	10	0.2	616.835	2	32.4	1711500	166390	659210	1	F1:8088	JN_GG_WT_DLST_Tryp_2_2.raw	5	2	1	2	316	325	Acetylation (K)	K7:Acetylation (K):1000.00	PEAKS PTM
102	89	Q9Y4P3	K.GEFQEVVR.A	Y	21.93	962.482	8	-0.7	482.248	2	26.39		153320	1446900	2	F2:6122	JN_GG_ML_DLST_Tryp_4_2.raw	2	0	1	1	264	271			PEAKS DB
102	89	Q9Y4P3	K.Q(+42.01)DPYLLK(+42.01)TGR.F	Y	18.96	1273.67	10	0.7	637.841	2	59.5	7275.4			1	F1:14752	JN_GG_WT_DLST_Tryp_2_2.raw	1	1	0	0	316	325	Acetylation (N-term); Acetylation (K)	Q1:Acetylation (N-term):1000.00;K7:Acetylation (K):1000.00	PEAKS PTM
143	79	P30566	M.A(+42.01)AGGDHGSPDSYR.S	Y	56.99	1330.55	13	-1.6	666.283	2	20.44	756100	568150	955580	1	F1:4603	JN_GG_WT_DLST_Tryp_2_2.raw	3	1	1	1	2	14	Acetylation (Protein N-term)	A1:Acetylation (Protein N-term):1000.00	PEAKS PTM
143	79	P30566	R.IQVDAYFSPIHSQLDHLLDPSSFTGR.A	Y	56.8	2942.46	26	-1.1	736.62	4	46.33	1472600	1359800	1368900	1	F1:11788	JN_GG_WT_DLST_Tryp_2_2.raw	3	1	1	1	427	452			PEAKS DB
143	79	P30566	R.VLSQQAASVVKQEGGDNDLIER.I	Y	54.41	2355.2	22	-0.6	786.074	3	30.5	482020			1	F1:7532	JN_GG_WT_DLST_Tryp_2_2.raw	1	1	0	0	405	426			PEAKS DB
143	79	P30566	R.KVDIEVLSVLASLGASVHK.I	Y	51.7	1964.13	19	0.1	655.717	3	45.63	1971100	957020	3645500	1	F1:11624	JN_GG_WT_DLST_Tryp_2_2.raw	4	1	1	2	246	264			PEAKS DB
143	79	P30566	K.GTTGTQASFLQLFEGDDHKVEQLDK.M	Y	51.66	2763.34	25	-2.5	691.839	4	39.24	1416800	820110	826270	1	F1:10014	JN_GG_WT_DLST_Tryp_2_2.raw	3	1	1	1	200	224			PEAKS DB
143	79	P30566	R.ASLPTLGFTHFQPAQLTTVGK.R	Y	49.21	2213.18	21	-1.5	738.734	3	40.42	868300	1099600		1	F1:10325	JN_GG_WT_DLST_Tryp_2_2.raw	2	1	1	0	150	170			PEAKS DB
143	79	P30566	R.HLM(+15.99)TLVM(+15.99)DPLQTASVQWFER.T	Y	46.04	2433.18	20	-0.6	812.067	3	42.51		877120		2	F2:10525	JN_GG_ML_DLST_Tryp_4_2.raw	1	0	1	0	310	329	Oxidation (M)	M3:Oxidation (M):1000.00;M7:Oxidation (M):1000.00	PEAKS DB
143	79	P30566	R.Q(-17.03)ELPFMATENIIM(+15.99)AMVK.A	Y	45.62	1963.95	17	-0.4	982.98	2	58.84		15306		2	F2:14242	JN_GG_ML_DLST_Tryp_4_2.raw	1	0	1	0	375	391	Pyro-glu from Q; Oxidation (M)	Q1:Pyro-glu from Q:1000.00;M13:Oxidation (M):50.34	PEAKS PTM
143	79	P30566	R.QLWLWLAEAEQTLGLPITDEQIQEM(+15.99)K.S	Y	44.16	3098.56	26	0.5	1033.86	3	57.21	25842			1	F1:14251	JN_GG_WT_DLST_Tryp_2_2.raw	1	1	0	0	41	66	Oxidation (M)	M25:Oxidation (M):1000.00	PEAKS DB
143	79	P30566	R.QELPFMATENIIMAMVK.A	Y	43.44	1964.98	17	-3.6	983.492	2	54.99		20238		2	F2:13381	JN_GG_ML_DLST_Tryp_4_2.raw	1	0	1	0	375	391			PEAKS DB
143	79	P30566	R.AFIITGQTYTR.K	Y	42.65	1269.67	11	-0.8	635.843	2	32.62	940250	625190	1220600	1	F1:8147	JN_GG_WT_DLST_Tryp_2_2.raw	3	1	1	1	235	245			PEAKS DB
143	79	P30566	R.Q(-17.03)ELPFMATENIIMAMVK.A	Y	42.1	1947.95	17	0.3	974.983	2	59.72		25553		2	F2:14438	JN_GG_ML_DLST_Tryp_4_2.raw	1	0	1	0	375	391	Pyro-glu from Q	Q1:Pyro-glu from Q:1000.00	PEAKS PTM
143	79	P30566	R.Q(-17.03)ELPFMATEN(+.98)IIMAMVK.A	Y	42.02	1948.93	17	10.5	975.485	2	59.76		0		2	F2:14438	JN_GG_ML_DLST_Tryp_4_2.raw	0	0	0	0	375	391	Pyro-glu from Q; Deamidation (NQ)	Q1:Pyro-glu from Q:1000.00;N10:Deamidation (NQ):1000.00	PEAKS PTM
143	79	P30566	R.FLEEEVYPLLKPYESVMK.V	Y	41.72	2213.13	18	-1.2	738.717	3	44.57	692350	0		1	F1:11372	JN_GG_WT_DLST_Tryp_2_2.raw	1	1	0	0	460	477			PEAKS DB
143	79	P30566	K.SNLENIDFK.M	Y	39.75	1078.53	9	-0.2	540.272	2	30.5	976770	530420	546900	1	F1:7528	JN_GG_WT_DLST_Tryp_2_2.raw	3	1	1	1	67	75			PEAKS DB
143	79	P30566	R.VLSQQAASVVK.Q	Y	39.6	1128.65	11	1.2	565.332	2	23.91	2009100	0	2954900	3	F3:5919	JN_GG_DEG_DLST_Tryp_6_2.raw	2	1	0	1	405	415			PEAKS DB
143	79	P30566	R.NALDLLLPK.L	Y	39.57	995.601	9	-0.8	498.808	2	42.23	1186900	549480	1241600	1	F1:10778	JN_GG_WT_DLST_Tryp_2_2.raw	3	1	1	1	126	134			PEAKS DB
143	79	P30566	R.IC(+57.02)LAEAFLTADTILNTLQNISEGLVVYPK.V	Y	38.99	3205.69	29	1.2	1069.57	3	60.85	9301.9			1	F1:15064	JN_GG_WT_DLST_Tryp_2_2.raw	1	1	0	0	339	367	Carbamidomethylation	C2:Carbamidomethylation:1000.00	PEAKS DB
143	79	P30566	K.QEGGDNDLIER.I	Y	38.66	1244.56	11	-2.3	623.288	2	24.29	539410	176330	581990	2	F2:5568	JN_GG_ML_DLST_Tryp_4_2.raw	3	1	1	1	416	426			PEAKS DB
143	79	P30566	R.FLEEEVYPLLKPYESVM(+15.99)K.V	Y	36.62	2229.13	18	-0.6	744.049	3	41.85	520780	556850		2	F2:10335	JN_GG_ML_DLST_Tryp_4_2.raw	2	1	1	0	460	477	Oxidation (M)	M17:Oxidation (M):1000.00	PEAKS DB
143	79	P30566	R.N(+.98)ALDLLLPK.L	Y	34.72	996.586	9	-0.5	499.3	2	48.7	0			1	F1:12342	JN_GG_WT_DLST_Tryp_2_2.raw	0	0	0	0	126	134	Deamidation (NQ)	N1:Deamidation (NQ):1000.00	PEAKS DB
143	79	P30566	R.TLDDSANRR.I	Y	23.49	1046.51	9	0	524.263	2	18.8		74718		2	F2:4053	JN_GG_ML_DLST_Tryp_4_2.raw	1	0	1	0	330	338			PEAKS DB
143	79	P30566	R.LLANLKEM(+15.99)EEPFEK.Q	Y	23.43	1705.86	14	1.4	569.628	3	30.18	245250			1	F1:7465	JN_GG_WT_DLST_Tryp_2_2.raw	1	1	0	0	271	284	Oxidation (M)	M8:Oxidation (M):1000.00	PEAKS DB
143	79	P30566	K.EM(+15.99)EEPFEK.Q	Y	22.64	1053.43	8	-1.8	527.723	2	23.4		0		2	F2:5329	JN_GG_ML_DLST_Tryp_4_2.raw	0	0	0	0	277	284	Oxidation (M)	M2:Oxidation (M):1000.00	PEAKS DB
143	79	P30566	R.TLDDSAN(+.98)R.R	Y	17.48	891.393	8	61.1	446.73	2	25.04			261280	3	F3:6310	JN_GG_DEG_DLST_Tryp_6_2.raw	1	0	0	1	330	337	Deamidation (NQ)	N7:Deamidation (NQ):1000.00	PEAKS DB
115	81	P30520	R.AHIVFDFHQAADGIQEQQR.Q	Y	55.23	2209.07	19	0.3	737.363	3	32.04	1178600	638520	3434900	1	F1:7994	JN_GG_WT_DLST_Tryp_2_2.raw	6	2	2	2	133	151			PEAKS DB
115	81	P30520	R.VGIGAFPTEQDNEIGELLQTR.G	Y	53.03	2286.15	21	0.6	1144.08	2	45.63	1253700	525850	3797400	1	F1:11625	JN_GG_WT_DLST_Tryp_2_2.raw	5	2	1	2	304	324			PEAKS DB
115	81	P30520	K.L(+42.01)DILDMFTEIK.V	Y	50.07	1378.71	11	0.4	690.36	2	58.99	8071.3	0	33215	1	F1:14645	JN_GG_WT_DLST_Tryp_2_2.raw	2	1	0	1	363	373	Acetylation (N-term)	L1:Acetylation (N-term):1000.00	PEAKS PTM
115	81	P30520	K.LDGEIIPHIPANQEVLNK.V	Y	46.92	1999.07	18	0.1	667.365	3	35.41	653400	669780	1617000	1	F1:8975	JN_GG_WT_DLST_Tryp_2_2.raw	3	1	1	1	380	397			PEAKS DB
115	81	P30520	K.VVDLLAQDADIVC(+57.02)R.C	Y	46.83	1585.81	14	-1.1	793.913	2	39.54	264810	205690	1005200	1	F1:10086	JN_GG_WT_DLST_Tryp_2_2.raw	3	1	1	1	46	59	Carbamidomethylation	C13:Carbamidomethylation:1000.00	PEAKS DB
115	81	P30520	R.DGVYFLYEALHGPPKK.I	Y	46.74	1832.95	16	-1.1	611.989	3	38.78	408370	247080	2030400	1	F1:9877	JN_GG_WT_DLST_Tryp_2_2.raw	4	1	1	2	233	248			PEAKS DB
115	81	P30520	R.DGVYFLYEALHGPPK.K	Y	45.91	1704.85	15	0.6	569.29	3	43.31	215920		637470	3	F3:12556	JN_GG_DEG_DLST_Tryp_6_2.raw	2	1	0	1	233	247			PEAKS DB
115	81	P30520	K.KGIGPVYSSK.A	Y	45.64	1034.58	10	-0.1	518.295	2	19.76	215090	69049	478700	1	F1:4389	JN_GG_WT_DLST_Tryp_2_2.raw	3	1	1	1	164	173			PEAKS DB
115	81	P30520	K.SIYPTLEIDIEGELQK.L	Y	45.25	1846.96	16	0.4	924.486	2	44.92		357170	1347800	2	F2:11104	JN_GG_ML_DLST_Tryp_4_2.raw	2	0	1	1	204	219			PEAKS DB
115	81	P30520	K.TLPGWNTDISNAR.A	Y	45.2	1443.71	13	-0.6	722.862	2	34.17		804230		2	F2:8264	JN_GG_ML_DLST_Tryp_4_2.raw	1	0	1	0	404	416			PEAKS DB
115	81	P30520	M.A(+42.01)FAETYPAASSLPN(+.98)GDC(+57.02)GRPR.A	Y	43.61	2279.03	21	0.7	1140.52	2	38.13			673310	3	F3:10998	JN_GG_DEG_DLST_Tryp_6_2.raw	1	0	0	1	2	22	Acetylation (Protein N-term); Deamidation (NQ); Carbamidomethylation	A1:Acetylation (Protein N-term):1000.00;N14:Deamidation (NQ):1000.00;C17:Carbamidomethylation:1000.00	PEAKS PTM
115	81	P30520	R.VTVVLGAQWGDEGK.G	Y	43.11	1457.75	14	-1.7	729.882	2	36.04	304580	232750		2	F2:8794	JN_GG_ML_DLST_Tryp_4_2.raw	2	1	1	0	30	43			PEAKS DB
115	81	P30520	K.LDILDMFTEIK.V	Y	42.91	1336.69	11	-0.6	669.354	2	53.58	0	661830	1553600	1	F1:13444	JN_GG_WT_DLST_Tryp_2_2.raw	2	0	1	1	363	373			PEAKS DB
115	81	P30520	R.C(+125.05)GWLDLVLLK.Y	Y	42.84	1283.69	10	-1.9	642.853	2	58.67	168870	174290	982130	1	F1:14577	JN_GG_WT_DLST_Tryp_2_2.raw	3	1	1	1	338	347	N-ethylmaleimide on cysteines	C1:N-ethylmaleimide on cysteines:1000.00	PEAKS PTM
115	81	P30520	K.ELPVNAQNYVR.F	Y	41.99	1301.67	11	0.3	651.842	2	30.52	1129900	478420	1617000	3	F3:8294	JN_GG_DEG_DLST_Tryp_6_2.raw	3	1	1	1	420	430			PEAKS DB
115	81	P30520	R.FIEDELQIPVK.W	Y	41.32	1329.72	11	0.4	665.865	2	38.76	1349100	880330	3404100	3	F3:11169	JN_GG_DEG_DLST_Tryp_6_2.raw	3	1	1	1	431	441			PEAKS DB
115	81	P30520	K.YAHMIN(+.98)GFTALALTK.L	Y	36.9	1650.84	15	-0.7	551.288	3	38.29	166110	139060		2	F2:9411	JN_GG_ML_DLST_Tryp_4_2.raw	2	1	1	0	348	362	Deamidation (NQ)	N6:Deamidation (NQ):1000.00	PEAKS DB
115	81	P30520	R.C(+143.06)GWLDLVLLK.Y	Y	36.65	1301.71	10	-1.5	651.858	2	56.27			21957	3	F3:15785	JN_GG_DEG_DLST_Tryp_6_2.raw	1	0	0	1	338	347	Nethylmaleimidehydrolysis	C1:Nethylmaleimidehydrolysis:85.31	PEAKS PTM
115	81	P30520	K.VVDLLAQDADIVC(+143.06)R.C	Y	36.43	1671.85	14	2.2	836.933	2	41.65	0	322320	0	3	F3:12068	JN_GG_DEG_DLST_Tryp_6_2.raw	1	0	1	0	46	59	Nethylmaleimidehydrolysis	C13:Nethylmaleimidehydrolysis:1000.00	PEAKS PTM
115	81	P30520	K.L(+43.01)DILDMFTEIK.V	Y	34.59	1379.7	11	4.9	690.861	2	58.98		4115.9		2	F2:14271	JN_GG_ML_DLST_Tryp_4_2.raw	1	0	1	0	363	373	Carbamylation	L1:Carbamylation:74.64	PEAKS PTM
115	81	P30520	R.M(+15.99)C(+57.02)DLVSDFDGFSER.F	Y	31.93	1692.68	14	-0.2	847.343	2	40.17		80196	166700	3	F3:11629	JN_GG_DEG_DLST_Tryp_6_2.raw	2	0	1	1	181	194	Oxidation (M); Carbamidomethylation	M1:Oxidation (M):1000.00;C2:Carbamidomethylation:1000.00	PEAKS DB
115	81	P30520	K.VLANQYK.S	Y	30.89	834.46	7	-2.7	418.236	2	19.62	406100			1	F1:4337	JN_GG_WT_DLST_Tryp_2_2.raw	1	1	0	0	197	203			PEAKS DB
115	81	P30520	R.C(+39.99)GWLDLVLLK.Y	Y	29.37	1198.64	10	1	600.328	2	58.64			45601	3	F3:16340	JN_GG_DEG_DLST_Tryp_6_2.raw	1	0	0	1	338	347	Pyro-carbamidomethyl	C1:Pyro-carbamidomethyl:1000.00	PEAKS PTM
115	81	P30520	R.ESMIQLF	Y	29.08	866.421	7	1.4	434.217	2	49.18			37582	3	F3:14142	JN_GG_DEG_DLST_Tryp_6_2.raw	1	0	0	1	450	456			PEAKS DB
115	81	P30520	R.VTVVLGAQWGDEGKGK.V	Y	28.84	1642.87	16	2.3	548.63	3	31.03			781450	3	F3:8460	JN_GG_DEG_DLST_Tryp_6_2.raw	1	0	0	1	30	45			PEAKS DB
115	81	P30520	R.GREFGVTTGR.K	Y	26.79	1078.55	10	0.2	540.283	2	21.04		102530		2	F2:4726	JN_GG_ML_DLST_Tryp_4_2.raw	1	0	1	0	325	334			PEAKS DB
115	81	P30520	K.GLEGWEK.R	Y	23.2	817.397	7	-0.4	409.706	2	26.77		102190		2	F2:6240	JN_GG_ML_DLST_Tryp_4_2.raw	1	0	1	0	119	125			PEAKS DB
115	81	P30520	R.EFGVTTGR.K	Y	21.04	865.429	8	0.3	433.722	2	24.24	423130			1	F1:5707	JN_GG_WT_DLST_Tryp_2_2.raw	1	1	0	0	327	334			PEAKS DB
146	93	P35527	K.EIETYHNLLEGGQEDFESSGAGK.I	Y	53.25	2509.12	23	-0.9	1255.57	2	34.89		1455600	3061600	2	F2:8490	JN_GG_ML_DLST_Tryp_4_2.raw	3	0	2	1	450	472			PEAKS DB
146	93	P35527	R.SGGGGGGGLGSGGSIR.S	Y	53.06	1231.59	16	-2	616.801	2	20.55	336840	936900	3765700	1	F1:4637	JN_GG_WT_DLST_Tryp_2_2.raw	3	1	1	1	14	29			PEAKS DB
146	93	P35527	R.LASYLDKVQALEEANNDLENK.I	Y	49.93	2376.18	21	1.1	1189.1	2	37.54		916640	2484100	3	F3:10778	JN_GG_DEG_DLST_Tryp_6_2.raw	3	0	1	2	164	184			PEAKS DB
146	93	P35527	R.GGSGGSYGGGGSGGGYGGGSGSR.G	Y	49.43	1790.72	23	-2.3	896.365	2	19.64		250420	360500	2	F2:4338	JN_GG_ML_DLST_Tryp_4_2.raw	2	0	1	1	491	513			PEAKS DB
146	93	P35527	K.NYSPYYNTIDDLKDQIVDLTVGNNK.T	Y	49.23	2901.4	25	-1.9	968.14	3	47.57		1056500	1969000	2	F2:11716	JN_GG_ML_DLST_Tryp_4_2.raw	2	0	1	1	200	224			PEAKS DB
146	93	P35527	R.HGVQELEIELQSQLSK.K	Y	48.44	1836.96	16	0.1	919.485	2	38.07			718010	3	F3:10969	JN_GG_DEG_DLST_Tryp_6_2.raw	1	0	0	1	375	390			PEAKS DB
146	93	P35527	R.GGSGGSHGGGSGFGGESGGSYGGGEEASGSGGGYGGGSGK.S	Y	47.57	3222.27	40	-1.2	1075.1	3	22.39		223600		2	F2:5067	JN_GG_ML_DLST_Tryp_4_2.raw	1	0	1	0	580	619			PEAKS DB
146	93	P35527	K.DIENQYETQITQIEHEVSSSGQEVQSSAK.E	Y	44.88	3263.51	29	-0.4	1088.84	3	43		1110400	2489200	3	F3:12450	JN_GG_DEG_DLST_Tryp_6_2.raw	2	0	1	1	340	368			PEAKS DB
146	93	P35527	R.HGVQELEIELQSQLSKK.A	Y	43.56	1965.05	17	0.3	656.024	3	34.98		276270	1451500	3	F3:9920	JN_GG_DEG_DLST_Tryp_6_2.raw	2	0	1	1	375	391			PEAKS DB
146	93	P35527	R.QGVDADIN(+.98)GLR.Q	Y	43.19	1157.57	11	-1.4	579.79	2	28.32		281800		2	F2:6636	JN_GG_ML_DLST_Tryp_4_2.raw	1	0	1	0	251	261	Deamidation (NQ)	N8:Deamidation (NQ):104.64	PEAKS DB
146	93	P35527	K.VQALEEANNDLENK.I	Y	40.5	1585.76	14	-1.9	793.885	2	27.46		83828		2	F2:6418	JN_GG_ML_DLST_Tryp_4_2.raw	1	0	1	0	171	184			PEAKS DB
146	93	P35527	R.QEYEQLIAK.N	Y	39.94	1120.58	9	-1	561.295	2	28.16		288790	1047000	2	F2:6600	JN_GG_ML_DLST_Tryp_4_2.raw	2	0	1	1	328	336			PEAKS DB
146	93	P35527	R.IKFEMEQNLR.Q	Y	39.25	1306.67	10	-0.7	436.564	3	28.86		865620	1854800	2	F2:6792	JN_GG_ML_DLST_Tryp_4_2.raw	4	0	2	2	241	250			PEAKS DB
146	93	P35527	R.FSSSSGYGGGSSR.V	Y	39.23	1234.52	13	-0.2	618.267	2	19.64			382480	3	F3:4381	JN_GG_DEG_DLST_Tryp_6_2.raw	1	0	0	1	47	59			PEAKS DB
146	93	P35527	R.QVLDNLTMEK.S	Y	38.51	1189.6	10	-1.9	595.807	2	31.27		459460		2	F2:7446	JN_GG_ML_DLST_Tryp_4_2.raw	1	0	1	0	262	271			PEAKS DB
146	93	P35527	K.STMQELNSR.L	Y	37.7	1064.49	9	0.7	533.253	2	21.04	0	253910	597680	3	F3:4910	JN_GG_DEG_DLST_Tryp_6_2.raw	2	0	1	1	155	163			PEAKS DB
146	93	P35527	K.SDLEMQYETLQEELMALK.K	Y	37.68	2170.02	18	-1.9	1086.01	2	50.22		76496		2	F2:12335	JN_GG_ML_DLST_Tryp_4_2.raw	1	0	1	0	272	289			PEAKS DB
146	93	P35527	R.QFSSSYLSR.S	Y	36.83	1073.51	9	-1.5	537.763	2	27.17			369980	3	F3:7096	JN_GG_DEG_DLST_Tryp_6_2.raw	1	0	0	1	5	13			PEAKS DB
146	93	P35527	K.TLLDIDNTR.M	Y	36.1	1059.56	9	0.6	530.784	2	32.24			3356300	3	F3:8914	JN_GG_DEG_DLST_Tryp_6_2.raw	1	0	0	1	225	233			PEAKS DB
146	93	P35527	R.QVLDNLTM(+15.99)EK.S	Y	35.42	1205.6	10	-0.3	603.805	2	28.28		121420	371050	2	F2:6632	JN_GG_ML_DLST_Tryp_4_2.raw	2	0	1	1	262	271	Oxidation (M)	M8:Oxidation (M):1000.00	PEAKS DB
146	93	P35527	R.LASYLDK.V	N	34.88	808.433	7	1.9	405.224	2	24.17			2302100	3	F3:6017	JN_GG_DEG_DLST_Tryp_6_2.raw	1	0	0	1	164	170			PEAKS DB
146	93	P35527	R.HGVQELEIELQ(+.98)SQ(+.98)LSK.K	Y	34.14	1838.93	16	-9.4	920.46	2	38.13			185310	3	F3:10969	JN_GG_DEG_DLST_Tryp_6_2.raw	1	0	0	1	375	390	Deamidation (NQ)	Q11:Deamidation (NQ):83.89;Q13:Deamidation (NQ):69.58	PEAKS DB
146	93	P35527	R.MTLDDFR.I	Y	30.17	896.406	7	-0.5	449.21	2	33.18		887710	1406100	2	F2:7976	JN_GG_ML_DLST_Tryp_4_2.raw	2	0	1	1	234	240			PEAKS DB
146	93	P35527	R.Y(+57.02)CGQLQMIQEQISNLEAQITDVR.Q	Y	28.96	2736.32	23	1.7	913.114	3	54.4			57457	3	F3:15364	JN_GG_DEG_DLST_Tryp_6_2.raw	1	0	0	1	405	427	Carbamidomethylation (DHKE X@N-term)	Y1:Carbamidomethylation (DHKE X@N-term):37.35	PEAKS PTM
146	93	P35527	K.IQDWYDK.K	Y	20.29	966.445	7	-1.9	484.229	2	27.72		80320		2	F2:6478	JN_GG_ML_DLST_Tryp_4_2.raw	1	0	1	0	185	191			PEAKS DB
146	93	P35527	R.IKFEM(+15.99)EQNLR.Q	Y	18.58	1322.67	10	0.4	441.896	3	24.17		163190		2	F2:5507	JN_GG_ML_DLST_Tryp_4_2.raw	1	0	1	0	241	250	Oxidation (M)	M5:Oxidation (M):1000.00	PEAKS DB
146	93	P35527	K.STM(+15.99)QELNSR.L	Y	17.11	1080.49	9	-1.4	541.25	2	19.39		31038		2	F2:4250	JN_GG_ML_DLST_Tryp_4_2.raw	1	0	1	0	155	163	Oxidation (M)	M3:Oxidation (M):1000.00	PEAKS DB
97	103	Q15084	R.TC(+57.02)EEHQLC(+57.02)VVAVLPHILDTGAAGR.N	Y	56.53	2645.31	24	0	662.334	4	40.07	2039400	1303100	4731800	1	F1:10235	JN_GG_WT_DLST_Tryp_2_2.raw	6	2	2	2	290	313	Carbamidomethylation	C2:Carbamidomethylation:1000.00;C8:Carbamidomethylation:1000.00	PEAKS DB
97	103	Q15084	R.DGELPVEDDIDLSDVELDDLGKDEL	Y	55.13	2757.26	25	0.4	1379.64	2	52.05	577410	1000100	1974100	1	F1:13095	JN_GG_WT_DLST_Tryp_2_2.raw	4	1	2	1	416	440			PEAKS DB
97	103	Q15084	K.VGAVDADKHHSLGGQYGVQGFPTIK.I	Y	54.19	2580.31	25	-0.3	861.11	3	29.77	10048000	1518800	17615000	1	F1:7326	JN_GG_WT_DLST_Tryp_2_2.raw	7	3	2	2	78	102			PEAKS DB
97	103	Q15084	R.A(+42.01)LDLFSDNAPPPELLEIINEDIAKR.T	Y	54.04	2834.47	25	-1.8	945.829	3	55.54	0	110040	269980	2	F2:13504	JN_GG_ML_DLST_Tryp_4_2.raw	2	0	1	1	265	289	Acetylation (N-term)	A1:Acetylation (N-term):1000.00	PEAKS PTM
97	103	Q15084	R.ALDLFSDNAPPPELLEIINEDIAKR.T	Y	52.9	2792.46	25	-1.1	931.826	3	51.9	5030300	5813700	16106000	1	F1:13047	JN_GG_WT_DLST_Tryp_2_2.raw	6	2	2	2	265	289			PEAKS DB
97	103	Q15084	K.L(+42.01)AAVDATVNQVLASR.Y	Y	51.95	1568.85	15	0.6	785.434	2	44.31	47870			1	F1:11308	JN_GG_WT_DLST_Tryp_2_2.raw	1	1	0	0	217	231	Acetylation (N-term)	L1:Acetylation (N-term):1000.00	PEAKS PTM
97	103	Q15084	R.GSTAPVGGGAFPTIVEREPWDGR.D	Y	51.59	2355.16	23	-0.2	786.061	3	37.69	4295700	2466500	10285000	1	F1:9579	JN_GG_WT_DLST_Tryp_2_2.raw	4	1	1	2	393	415			PEAKS DB
97	103	Q15084	R.TGEAIVDAALSALR.Q	Y	48.15	1385.75	14	-0.7	462.924	3	46.12	5619000	2882700	13617000	1	F1:11744	JN_GG_WT_DLST_Tryp_2_2.raw	6	2	2	2	119	132			PEAKS DB
97	103	Q15084	R.T(+42.01)GEAIVDAALSALR.Q	Y	48.11	1427.76	14	-0.3	714.887	2	52.8	31619	24385	95381	3	F3:15003	JN_GG_DEG_DLST_Tryp_6_2.raw	3	1	1	1	119	132	Acetylation (N-term)	T1:Acetylation (N-term):1000.00	PEAKS PTM
97	103	Q15084	K.LAAVDATVNQVLASR.Y	Y	47.7	1526.84	15	-1.9	764.427	2	38.12	5371600	2978100	14617000	2	F2:9350	JN_GG_ML_DLST_Tryp_4_2.raw	5	1	2	2	217	231			PEAKS DB
97	103	Q15084	K.GSFSEQGINEFLR.E	Y	47.51	1482.71	13	-1.9	742.361	2	38.69	3168300	0	5565600	1	F1:9842	JN_GG_WT_DLST_Tryp_2_2.raw	2	1	0	1	374	386			PEAKS DB
97	103	Q15084	R.ALDLFSDNAPPPELLEIINEDIAK.R	Y	47.42	2636.36	24	-1.1	879.792	3	56.09	370120	898390	2073700	2	F2:13610	JN_GG_ML_DLST_Tryp_4_2.raw	6	2	2	2	265	288			PEAKS DB
97	103	Q15084	K.AATALKDVVK.V	Y	46.43	1014.61	10	-1.6	508.31	2	21.36	391470	124260	1014500	1	F1:4890	JN_GG_WT_DLST_Tryp_2_2.raw	3	1	1	1	68	77			PEAKS DB
97	103	Q15084	K.IFQKGESPVDYDGGR.T	Y	46.15	1666.8	15	-0.5	556.605	3	25.6	1542200	667150	3359200	1	F1:6115	JN_GG_WT_DLST_Tryp_2_2.raw	5	2	1	2	242	256			PEAKS DB
97	103	Q15084	R.NSYLEVLLK.L	Y	44.83	1077.61	9	0.3	539.811	2	40.5	1689300	1358800	3707800	1	F1:10333	JN_GG_WT_DLST_Tryp_2_2.raw	3	1	1	1	314	322			PEAKS DB
97	103	Q15084	K.GESPVDYDGGR.T	Y	44.33	1150.49	11	-1.2	576.251	2	23.05	712860		1829100	1	F1:5378	JN_GG_WT_DLST_Tryp_2_2.raw	2	1	0	1	246	256			PEAKS DB
97	103	Q15084	R.N(+42.01)SYLEVLLK.L	Y	44.1	1119.62	9	-0.2	560.815	2	47.09			33112	3	F3:13615	JN_GG_DEG_DLST_Tryp_6_2.raw	1	0	0	1	314	322	Acetylation (N-term)	N1:Acetylation (N-term):1000.00	PEAKS PTM
97	103	Q15084	R.N(+.98)SYLEVLLK.L	Y	42.48	1078.59	9	-1.4	540.302	2	47.02	189980	113690	262910	1	F1:11956	JN_GG_WT_DLST_Tryp_2_2.raw	4	2	1	1	314	322	Deamidation (NQ)	N1:Deamidation (NQ):1000.00	PEAKS DB
97	103	Q15084	K.NLEPEWAAAASEVKEQTK.G	Y	38.24	1999.98	18	0.9	667.668	3	33.78			872120	3	F3:9494	JN_GG_DEG_DLST_Tryp_6_2.raw	1	0	0	1	195	212			PEAKS DB
97	103	Q15084	K.NRPEDYQGGR.T	Y	35.42	1190.54	10	-1.6	596.278	2	19.11		248970		2	F2:4143	JN_GG_ML_DLST_Tryp_4_2.raw	1	0	1	0	109	118			PEAKS DB
97	103	Q15084	R.GSTAPVGGGAFPTIVER.E	Y	32.21	1614.84	17	-0.4	808.424	2	35.32			1173200	3	F3:10024	JN_GG_DEG_DLST_Tryp_6_2.raw	1	0	0	1	393	409			PEAKS DB
97	103	Q15084	K.L(+41.03)AAVDATVNQVLASR.Y	Y	26.37	1567.87	15	13.3	784.952	2	44.4	18976			1	F1:11308	JN_GG_WT_DLST_Tryp_2_2.raw	1	1	0	0	217	231	Amidination of lysines or N-terminal amines with methyl acetimidate	L1:Amidination of lysines or N-terminal amines with methyl acetimidate:1000.00	PEAKS PTM
97	103	Q15084	R.K(+303.07)MKFALLK(+219.04)GSFSEQGINEFLR.E	Y	25.51	2964.42	21	-1.8	742.11	4	38.65			0	3	F3:11145	JN_GG_DEG_DLST_Tryp_6_2.raw	0	0	0	0	366	386	Glutaryl lipoate; NO dihydrolipoate	K1:Glutaryl lipoate:0.00;K8:NO dihydrolipoate:0.00	PEAKS PTM
108	85	O00231	K.TAYSYFYEAFEGYDSIDSPK.A	Y	54.34	2352.01	20	-1	1177.01	2	47.16	270460	161820	546300	1	F1:11981	JN_GG_WT_DLST_Tryp_2_2.raw	3	1	1	1	227	246			PEAKS DB
108	85	O00231	K.IMLNTPEDVQALVSGK.L	Y	47.66	1713.9	16	-1	857.955	2	41.58	674670	0	903100	1	F1:10611	JN_GG_WT_DLST_Tryp_2_2.raw	2	1	0	1	259	274			PEAKS DB
108	85	O00231	K.IM(+15.99)LNTPEDVQALVSGK.L	Y	46.77	1729.89	16	0.7	865.954	2	40.16	418850		393910	1	F1:10250	JN_GG_WT_DLST_Tryp_2_2.raw	2	1	0	1	259	274	Oxidation (M)	M2:Oxidation (M):1000.00	PEAKS DB
108	85	O00231	K.RYQEALHLGSQLLR.E	Y	46.69	1682.92	14	-0.2	561.981	3	30.38	978830	255470	1716100	1	F1:7495	JN_GG_WT_DLST_Tryp_2_2.raw	3	1	1	1	142	155			PEAKS DB
108	85	O00231	K.YVRPFLNSISK.A	Y	46.55	1322.73	11	-0.6	441.918	3	28.58	1164800	191850	614770	1	F1:6980	JN_GG_WT_DLST_Tryp_2_2.raw	4	2	1	1	72	82			PEAKS DB
108	85	O00231	M.A(+42.01)AAAVVEFQR.A	Y	46.31	1102.58	10	0.6	552.296	2	39.99	1526200	406490	2261900	1	F1:10192	JN_GG_WT_DLST_Tryp_2_2.raw	3	1	1	1	2	11	Acetylation (Protein N-term)	A1:Acetylation (Protein N-term):1000.00	PEAKS PTM
108	85	O00231	K.TGQAAELGGLLK.Y	Y	45.8	1156.65	12	-0.5	579.33	2	33.39	1053000	349940	2638900	1	F1:8378	JN_GG_WT_DLST_Tryp_2_2.raw	3	1	1	1	60	71			PEAKS DB
108	85	O00231	R.YQEALHLGSQLLR.E	Y	45.77	1526.82	13	-0.7	509.947	3	33.01	1033900		1535800	1	F1:8267	JN_GG_WT_DLST_Tryp_2_2.raw	3	1	0	2	143	155			PEAKS DB
108	85	O00231	K.ALLVEVQLLESK.T	Y	45.21	1340.79	12	0.1	671.403	2	42.37	704290	241010	1385100	1	F1:10818	JN_GG_WT_DLST_Tryp_2_2.raw	3	1	1	1	164	175			PEAKS DB
108	85	O00231	K.LYDNLLEQNLIR.V	Y	44.51	1502.81	12	-1.5	752.411	2	41.44	1065700	263680		1	F1:10576	JN_GG_WT_DLST_Tryp_2_2.raw	2	1	1	0	326	337			PEAKS DB
108	85	O00231	R.DIQENDEEAVQVK.E	Y	43.58	1515.71	13	-0.2	758.86	2	25.98	742410	241290	1687500	1	F1:6218	JN_GG_WT_DLST_Tryp_2_2.raw	3	1	1	1	34	46			PEAKS DB
108	85	O00231	R.AELRDDPIISTHLAK.L	Y	42.85	1677.9	15	-0.3	560.309	3	27.16	902160	171110	1644600	1	F1:6557	JN_GG_WT_DLST_Tryp_2_2.raw	3	1	1	1	311	325			PEAKS DB
108	85	O00231	K.E(+42.01)QSILELGSLLAK.T	Y	42.62	1441.8	13	1	721.908	2	52		0	67140	3	F3:14819	JN_GG_DEG_DLST_Tryp_6_2.raw	1	0	0	1	47	59	Acetylation (N-term)	E1:Acetylation (N-term):1000.00	PEAKS PTM
108	85	O00231	K.EQSILELGSLLAK.T	Y	41.65	1399.79	13	-0.4	700.903	2	45.81	1477500	273500	2801400	1	F1:11676	JN_GG_WT_DLST_Tryp_2_2.raw	3	1	1	1	47	59			PEAKS DB
108	85	O00231	R.EASIDILHSIVK.R	Y	41.53	1323.74	12	-1	442.253	3	37.36	92739	15549		1	F1:9506	JN_GG_WT_DLST_Tryp_2_2.raw	2	1	1	0	21	32			PEAKS DB
108	85	O00231	K.LQATLDMQSGIIHAAEEK.D	Y	41.05	1953.98	18	0.5	652.334	3	34.5			67661	3	F3:9753	JN_GG_DEG_DLST_Tryp_6_2.raw	1	0	0	1	206	223			PEAKS DB
108	85	O00231	R.DDPIISTHLAK.L	Y	40.74	1208.64	11	1.2	403.887	3	27.87	221810		402130	3	F3:7363	JN_GG_DEG_DLST_Tryp_6_2.raw	3	2	0	1	315	325			PEAKS DB
108	85	O00231	K.TYEAALETIQNMSK.V	Y	40.66	1597.77	14	1.2	799.889	2	38.53			257050	3	F3:11120	JN_GG_DEG_DLST_Tryp_6_2.raw	1	0	0	1	396	409			PEAKS DB
108	85	O00231	K.YVRPFLN(+.98)SISK.A	Y	40.17	1323.72	11	1.5	442.247	3	29.8	156580		377870	3	F3:8040	JN_GG_DEG_DLST_Tryp_6_2.raw	2	1	0	1	72	82	Deamidation (NQ)	N7:Deamidation (NQ):1000.00	PEAKS DB
108	85	O00231	K.FHGILDQGEGVLIIFDEPPVDK.T	Y	40.14	2437.25	22	-1.3	813.424	3	47.41	238190	175460		1	F1:12045	JN_GG_WT_DLST_Tryp_2_2.raw	2	1	1	0	374	395			PEAKS DB
108	85	O00231	R.LVSLYFDTKR.Y	Y	39.46	1240.68	10	-0.4	414.567	3	31.43	292730		0	3	F3:8639	JN_GG_DEG_DLST_Tryp_6_2.raw	1	1	0	0	133	142			PEAKS DB
108	85	O00231	R.VQIEHISSLIK.L	Y	37.33	1265.73	11	-1	422.918	3	30.77	1667500	724030		1	F1:7604	JN_GG_WT_DLST_Tryp_2_2.raw	2	1	1	0	345	355			PEAKS DB
108	85	O00231	K.A(+42.01)LLVEVQLLESK.T	Y	34.95	1382.8	12	1	692.409	2	48.65	13267			1	F1:12330	JN_GG_WT_DLST_Tryp_2_2.raw	1	1	0	0	164	175	Acetylation (N-term)	A1:Acetylation (N-term):1000.00	PEAKS PTM
108	85	O00231	R.AQSLLSTDR.E	Y	34.18	989.514	9	-0.6	495.764	2	24.87	1024600	165610	1774200	2	F2:5721	JN_GG_ML_DLST_Tryp_4_2.raw	3	1	1	1	12	20			PEAKS DB
108	85	O00231	R.KLSQMILDKK.F	Y	31.19	1202.71	10	-3.2	401.908	3	21.18	0			1	F1:4839	JN_GG_WT_DLST_Tryp_2_2.raw	0	0	0	0	364	373			PEAKS DB
108	85	O00231	R.SLADFEK.A	Y	31.17	808.397	7	-0.9	405.205	2	27.63	995880	265300	1868100	2	F2:6456	JN_GG_ML_DLST_Tryp_4_2.raw	3	1	1	1	298	304			PEAKS DB
108	85	O00231	R.VIEPFSR.V	Y	30.97	846.46	7	-1.3	424.237	2	28.42	365080		831000	1	F1:6935	JN_GG_WT_DLST_Tryp_2_2.raw	2	1	0	1	338	344			PEAKS DB
108	85	O00231	K.LSQM(+15.99)ILDKK.F	Y	28.93	1090.61	9	-1.6	546.309	2	20.3	79235		133070	1	F1:4573	JN_GG_WT_DLST_Tryp_2_2.raw	2	1	0	1	365	373	Oxidation (M)	M4:Oxidation (M):1000.00	PEAKS DB
108	85	O00231	K.VVDSLYNK.A	Y	25.95	936.492	8	-1.1	469.253	2	23.32	1050900			1	F1:5444	JN_GG_WT_DLST_Tryp_2_2.raw	1	1	0	0	410	417			PEAKS DB
108	85	O00231	K.RYQEALHLGS(-18.01)QLLR(+14.02).E	Y	21.89	1678.93	14	41.1	560.673	3	30.49		97506		2	F2:7245	JN_GG_ML_DLST_Tryp_4_2.raw	1	0	1	0	142	155	Dehydration; Methylation(KR)	S10:Dehydration:66.64;R14:Methylation(KR):63.69	PEAKS PTM
108	85	O00231	R.TTANAIYC(+57.02)PPK.L	Y	18.4	1234.6	11	2.5	618.308	2	24.66			442350	3	F3:6203	JN_GG_DEG_DLST_Tryp_6_2.raw	1	0	0	1	195	205	Carbamidomethylation	C8:Carbamidomethylation:1000.00	PEAKS DB
108	85	O00231	R.YQ(+.98)EALHLGSQLLR.E	Y	15.3	1527.8	13	51.6	764.947	2	33.08			0	3	F3:9230	JN_GG_DEG_DLST_Tryp_6_2.raw	0	0	0	0	143	155	Deamidation (NQ)	Q2:Deamidation (NQ):28.20	PEAKS DB
107	83	O75955	K.TEAEIAHIALETLEGHQR.A	Y	57.49	2017.02	18	-0.5	673.348	3	38.06	1084200	775030	3277100	1	F1:9677	JN_GG_WT_DLST_Tryp_2_2.raw	6	2	2	2	92	109			PEAKS DB
107	83	O75955	K.VASSDLVNMGISVVSYTLK.D	Y	49.65	1982.04	19	1.5	992.028	2	50.72	270040	269990	1005500	1	F1:12812	JN_GG_WT_DLST_Tryp_2_2.raw	6	2	2	2	134	152			PEAKS DB
107	83	O75955	K.DIHDDQDYLHSLGK.A	Y	47.52	1654.76	14	1	552.594	3	29.12	554810	168090	1391300	1	F1:7134	JN_GG_WT_DLST_Tryp_2_2.raw	4	1	1	2	153	166			PEAKS DB
107	83	O75955	K.KAEAFQLYQEAAQLDM(+15.99)LLEKLPQVAEEISGPLTSANK.I	Y	47.23	4089.1	37	-0.7	1023.28	4	56.23		113020	628670	3	F3:15769	JN_GG_DEG_DLST_Tryp_6_2.raw	2	0	1	1	341	377	Oxidation (M)	M16:Oxidation (M):1000.00	PEAKS DB
107	83	O75955	R.LTGVSISQVNHKPLR.T	Y	46.05	1647.94	15	0.1	824.977	2	23.76	1843600	289940	6667500	3	F3:5870	JN_GG_DEG_DLST_Tryp_6_2.raw	7	2	2	3	411	425			PEAKS DB
107	83	O75955	R.HGVPISVTGIAQVK.I	Y	44.58	1404.81	14	-0.1	469.277	3	30.18	462500		1371800	1	F1:7439	JN_GG_WT_DLST_Tryp_2_2.raw	3	2	0	1	59	72			PEAKS DB
107	83	O75955	K.VTGEVLDILTR.L	Y	42.9	1214.69	11	-0.4	608.351	2	39.94	494830	199760	1398900	1	F1:10196	JN_GG_WT_DLST_Tryp_2_2.raw	3	1	1	1	393	403			PEAKS DB
107	83	O75955	K.KAEAFQLYQEAAQLDMLLEKLPQVAEEISGPLTSANK.I	Y	42.35	4073.1	37	0.7	1019.28	4	56.27	109280		755370	3	F3:15790	JN_GG_DEG_DLST_Tryp_6_2.raw	2	1	0	1	341	377			PEAKS DB
107	83	O75955	K.ITLVSSGSGTMGAAK.V	Y	42.24	1378.71	15	0.2	690.364	2	27.94	125250	67871	0	1	F1:6801	JN_GG_WT_DLST_Tryp_2_2.raw	2	1	1	0	378	392			PEAKS DB
107	83	O75955	R.AQADLAYQLQVAK.T	Y	41.87	1417.76	13	2.9	709.886	2	32.64			164200	3	F3:9065	JN_GG_DEG_DLST_Tryp_6_2.raw	1	0	0	1	232	244			PEAKS DB
107	83	O75955	K.ITLVSSGSGTM(+15.99)GAAK.V	Y	40.63	1394.71	15	-0.6	698.361	2	24.84	288750	55070	437950	2	F2:5715	JN_GG_ML_DLST_Tryp_4_2.raw	3	1	1	1	378	392	Oxidation (M)	M11:Oxidation (M):1000.00	PEAKS DB
107	83	O75955	K.SQLIMQAEAEAASVR.M	Y	40.06	1602.8	15	-2.2	802.407	2	36.49	203210			1	F1:9271	JN_GG_WT_DLST_Tryp_2_2.raw	1	1	0	0	303	317			PEAKS DB
107	83	O75955	R.VFVLPC(+57.02)IQQIQR.I	Y	39.99	1499.83	12	0.4	750.92	2	41.12	436800	406010	1173000	3	F3:11899	JN_GG_DEG_DLST_Tryp_6_2.raw	3	1	1	1	29	40	Carbamidomethylation	C6:Carbamidomethylation:1000.00	PEAKS DB
107	83	O75955	R.ISLNTLTLNVK.S	Y	39.75	1214.72	11	0.7	608.368	2	37.84	529100	199910	1138600	3	F3:10883	JN_GG_DEG_DLST_Tryp_6_2.raw	3	1	1	1	41	51			PEAKS DB
107	83	O75955	R.AIM(+15.99)AHM(+15.99)TVEEIYKDR.Q	Y	39.36	1837.87	15	1	613.63	3	24.22			262840	3	F3:6052	JN_GG_DEG_DLST_Tryp_6_2.raw	1	0	0	1	110	124	Oxidation (M)	M3:Oxidation (M):1000.00;M6:Oxidation (M):1000.00	PEAKS DB
107	83	O75955	K.AAYDIEVNTR.R	Y	39.34	1150.56	10	0.6	576.287	2	27.86		50470	607480	3	F3:7359	JN_GG_DEG_DLST_Tryp_6_2.raw	2	0	1	1	221	230			PEAKS DB
107	83	O75955	R.RAQADLAYQLQVAK.T	Y	38.89	1573.86	14	-0.4	525.625	3	28.21	400440		527730	3	F3:7474	JN_GG_DEG_DLST_Tryp_6_2.raw	6	4	0	2	231	244			PEAKS DB
107	83	O75955	K.VSAQYLSEIEMAK.A	Y	38.8	1467.73	13	0	734.87	2	35.41			377350	3	F3:10072	JN_GG_DEG_DLST_Tryp_6_2.raw	1	0	0	1	199	211			PEAKS DB
107	83	O75955	K.KAAYDIEVNTR.R	Y	38.36	1278.66	11	-0.6	640.334	2	23.85	198360		999500	3	F3:5916	JN_GG_DEG_DLST_Tryp_6_2.raw	3	1	0	2	220	230			PEAKS DB
107	83	O75955	K.FSEQVFK.V	Y	37.98	883.444	7	0.6	442.729	2	27.8	245860	72197	805500	1	F1:6758	JN_GG_WT_DLST_Tryp_2_2.raw	3	1	1	1	127	133			PEAKS DB
107	83	O75955	R.AQQVAVQEQEIAR.R	Y	35.15	1468.76	13	0.7	735.389	2	24.45	163190			1	F1:5771	JN_GG_WT_DLST_Tryp_2_2.raw	1	1	0	0	262	274			PEAKS DB
107	83	O75955	R.AQQVAVQEQEIARR.E	Y	34.79	1624.86	14	-1	542.628	3	21.8	381790		1039200	1	F1:5029	JN_GG_WT_DLST_Tryp_2_2.raw	2	1	0	1	262	275			PEAKS DB
107	83	O75955	R.SPPVMVAGGR.V	Y	28.36	969.507	10	0.1	485.76	2	23.74			701000	3	F3:5833	JN_GG_DEG_DLST_Tryp_6_2.raw	1	0	0	1	19	28			PEAKS DB
107	83	O75955	K.ART(+79.96)AQVQK.D	Y	24.76	980.471	8	30.1	491.257	2	49.99			52421	3	F3:14346	JN_GG_DEG_DLST_Tryp_6_2.raw	1	0	0	1	167	174	Sulfation	T3:Sulfation:1000.00	PEAKS PTM
107	83	O75955	R.LPESVER.L	Y	22.92	828.434	7	-0.8	415.224	2	20.68	517040			1	F1:4686	JN_GG_WT_DLST_Tryp_2_2.raw	1	1	0	0	404	410			PEAKS DB
107	83	O75955	R.VQVQVVER.A	Y	22.62	955.545	8	-1.3	478.779	2	23.09	591310			1	F1:5367	JN_GG_WT_DLST_Tryp_2_2.raw	1	1	0	0	254	261			PEAKS DB
107	83	O75955	K.VSAQYLSEIEM(+15.99)AK.A	Y	18.32	1483.72	13	0.1	742.867	2	33.48			422080	3	F3:9367	JN_GG_DEG_DLST_Tryp_6_2.raw	1	0	0	1	199	211	Oxidation (M)	M11:Oxidation (M):1000.00	PEAKS DB
107	83	O75955	K.KAEAFQLYQEAAQLDMLLEKLPQ(+.98)VAEEISGPLTSANK.I	Y	17.73	4074.09	37	5.7	1019.53	4	56.29	0			1	F1:14044	JN_GG_WT_DLST_Tryp_2_2.raw	0	0	0	0	341	377	Deamidation (NQ)	Q23:Deamidation (NQ):17.73	PEAKS DB
107	83	O75955	R.SPPVM(+15.99)VAGGR.V	Y	17.7	985.501	10	0.1	493.757	2	20.48			433830	3	F3:4709	JN_GG_DEG_DLST_Tryp_6_2.raw	1	0	0	1	19	28	Oxidation (M)	M5:Oxidation (M):1000.00	PEAKS DB
107	83	O75955	R.GEAEAFAIGAR.A	Y	16.27	1090.54	11	2.4	546.278	2	29.73			215700	3	F3:8047	JN_GG_DEG_DLST_Tryp_6_2.raw	1	0	0	1	320	330			PEAKS DB
109	214	P67809	R.EDGNEEDKENQGDETQGQQPPQRR.Y	Y	55.86	2783.2	24	-2.6	696.805	4	19.12	569560		1595200	1	F1:4110	JN_GG_WT_DLST_Tryp_2_2.raw	2	1	0	1	257	280			PEAKS DB
109	214	P67809	K.EDVFVHQTAIKK.N	N	54.73	1413.76	12	-1.3	707.887	2	21.39	1000100	296460	2175600	1	F1:4904	JN_GG_WT_DLST_Tryp_2_2.raw	5	2	1	2	82	93			PEAKS DB
109	214	P67809	K.EDVFVHQTAIK.K	N	53.45	1285.67	11	-0.1	643.841	2	25.64	2543400	619250	5057200	1	F1:6116	JN_GG_WT_DLST_Tryp_2_2.raw	6	2	2	2	82	92			PEAKS DB
109	214	P67809	R.NDTKEDVFVHQTAIKK.N	N	52.2	1871.97	16	-1.6	624.998	3	20.58	2356900	297140	6321900	1	F1:4660	JN_GG_WT_DLST_Tryp_2_2.raw	5	2	1	2	78	93			PEAKS DB
109	214	P67809	R.NDTKEDVFVHQTAIK.K	N	51.92	1743.88	15	-0.6	872.946	2	23.75	3818600	346590	8439600	1	F1:5567	JN_GG_WT_DLST_Tryp_2_2.raw	8	4	1	3	78	92			PEAKS DB
109	214	P67809	R.RPQYSNPPVQGEVMEGADNQGAGEQGRPVR.Q	Y	51.31	3222.52	30	-1	806.637	4	25.06	4188700	1835900	10269000	1	F1:5951	JN_GG_WT_DLST_Tryp_2_2.raw	6	2	2	2	205	234			PEAKS DB
109	214	P67809	R.SVGDGETVEFDVVEGEKGAEAANVTGPGGVPVQGSK.Y	Y	51.23	3471.66	36	-1.6	1158.23	3	36.62	1409500		2012000	1	F1:9309	JN_GG_WT_DLST_Tryp_2_2.raw	2	1	0	1	102	137			PEAKS DB
109	214	P67809	R.SVGDGETVEFDVVEGEK.G	N	50.72	1794.82	17	-0.6	898.415	2	35.8	3789800	1785600	7126600	1	F1:9069	JN_GG_WT_DLST_Tryp_2_2.raw	3	1	1	1	102	118			PEAKS DB
109	214	P67809	K.GAEAANVTGPGGVPVQGSK.Y	Y	50.65	1694.86	19	-1.9	848.435	2	25.31	4727400	947030	12506000	1	F1:6000	JN_GG_WT_DLST_Tryp_2_2.raw	6	2	2	2	119	137			PEAKS DB
109	214	P67809	R.NYQQNYQNSESGEKNEGSESAPEGQAQQR.R	Y	48.25	3256.39	29	-1.4	1086.47	3	20.32	933150	535810	1689300	2	F2:4531	JN_GG_ML_DLST_Tryp_4_2.raw	3	1	1	1	157	185			PEAKS DB
109	214	P67809	M.S(+42.01)SEAETQQPPAAPPAAPALSAADTKPGTTGSGAGSGGPGGLTSAAPAGGDKK.V	Y	47.56	4641.24	52	-0.1	1161.32	4	31.81	5975700			1	F1:7942	JN_GG_WT_DLST_Tryp_2_2.raw	1	1	0	0	2	53	Acetylation (Protein N-term)	S1:Acetylation (Protein N-term):1000.00	PEAKS PTM
109	214	P67809	R.EDGNEEDKENQGDETQGQQPPQR.R	Y	47.28	2627.1	23	-1	876.703	3	19.3		274870	2658000	3	F3:4225	JN_GG_DEG_DLST_Tryp_6_2.raw	2	0	1	1	257	279			PEAKS DB
109	214	P67809	R.N(+.98)DTKEDVFVHQTAIK.K	N	44.39	1744.86	15	-2.4	582.627	3	26.67	178420		228780	1	F1:6426	JN_GG_WT_DLST_Tryp_2_2.raw	2	1	0	1	78	92	Deamidation (NQ)	N1:Deamidation (NQ):119.76	PEAKS DB
109	214	P67809	R.RPQYSNPPVQGE(+57.02)VMEGADNQGAGEQGRPVR.Q	Y	43	3279.54	30	-0.5	656.914	5	20.69			3866100	3	F3:4769	JN_GG_DEG_DLST_Tryp_6_2.raw	1	0	0	1	205	234	Carbamidomethylation (DHKE X@N-term)	E12:Carbamidomethylation (DHKE X@N-term):28.36	PEAKS PTM
109	214	P67809	R.RPQYSNPPVQGEVM(+15.99)EGADNQGAGEQGRPVR.Q	Y	42.3	3238.52	30	-2.2	810.635	4	22.83	5940700	1461600	12236000	1	F1:5288	JN_GG_WT_DLST_Tryp_2_2.raw	5	2	1	2	205	234	Oxidation (M)	M14:Oxidation (M):1000.00	PEAKS DB
109	214	P67809	K.AADPPAENSSAPEAEQGGAE	Y	40.4	1896.8	20	-1.6	949.404	2	23.48	1134500	0	1655300	1	F1:5479	JN_GG_WT_DLST_Tryp_2_2.raw	2	1	0	1	305	324			PEAKS DB
109	214	P67809	R.N(+.98)DTKEDVFVHQTAIKK.N	N	39.17	1872.96	16	2.3	469.247	4	22.97			0	3	F3:5593	JN_GG_DEG_DLST_Tryp_6_2.raw	0	0	0	0	78	93	Deamidation (NQ)	N1:Deamidation (NQ):106.76	PEAKS DB
109	214	P67809	R.NGYGFINR.N	N	37.45	939.456	8	1	470.735	2	28.02			1018200	3	F3:7414	JN_GG_DEG_DLST_Tryp_6_2.raw	1	0	0	1	70	77			PEAKS DB
109	214	P67809	R.RPQYSNPPVQGEVME(+57.02)GADNQGAGEQGRPVR.Q	Y	36.5	3279.54	30	-1.4	820.892	4	20.64	327140		1962600	1	F1:4681	JN_GG_WT_DLST_Tryp_2_2.raw	2	1	0	1	205	234	Carbamidomethylation (DHKE X@N-term)	E15:Carbamidomethylation (DHKE X@N-term):13.38	PEAKS PTM
109	214	P67809	K.EDVFVHQTAIKK(+31.99)NNPR.K	Y	35.14	1926.99	16	-4.5	643.335	3	25.64	263750	70931	458290	1	F1:6116	JN_GG_WT_DLST_Tryp_2_2.raw	3	1	1	1	82	97	Dihydroxy	K12:Dihydroxy:0.00	PEAKS PTM
109	214	P67809	R.RRPENPKPQDGKETK.A	Y	31.77	1778.94	15	-2.8	445.741	4	18.54	0			1	F1:3957	JN_GG_WT_DLST_Tryp_2_2.raw	0	0	0	0	290	304			PEAKS DB
109	214	P67809	R.NYQQNYQ(+.98)NSESGEKNEGSESAPEGQAQQR.R	Y	27.75	3257.37	29	4.2	815.352	4	19.91			0	3	F3:4487	JN_GG_DEG_DLST_Tryp_6_2.raw	0	0	0	0	157	185	Deamidation (NQ)	Q7:Deamidation (NQ):0.00	PEAKS DB
109	214	P67809	K.AADPPAENSSAPEAEQ(+.98)GGAE	Y	22.53	1897.78	20	9.1	949.907	2	23.62		0		2	F2:5384	JN_GG_ML_DLST_Tryp_4_2.raw	0	0	0	0	305	324	Deamidation (NQ)	Q16:Deamidation (NQ):39.54	PEAKS DB
109	214	P67809	R.RR(+28.03)PENPK(+126.10)PQDGK.E	Y	21.83	1574.89	12	-32.8	525.953	3	19.03		60340		2	F2:4114	JN_GG_ML_DLST_Tryp_4_2.raw	1	0	1	0	290	301	Dimethylation(KR); octanoylation	R2:Dimethylation(KR):8.69;K7:octanoylation:68.60	PEAKS PTM
106	91	P11172	R.AALGPLVTGLYDVQAFK.F	Y	52.27	1761.97	17	-0.8	881.99	2	46.53	1944500	793490	4710400	1	F1:11842	JN_GG_WT_DLST_Tryp_2_2.raw	6	2	2	2	6	22			PEAKS DB
106	91	P11172	R.LVEGTINPGETC(+57.02)LIIEDVVTSGSSVLETVEVLQK.E	Y	51.76	3627.88	34	-0.7	1210.3	3	58.23	46869	20840	356690	1	F1:14488	JN_GG_WT_DLST_Tryp_2_2.raw	3	1	1	1	108	141	Carbamidomethylation	C12:Carbamidomethylation:1000.00	PEAKS DB
106	91	P11172	R.LVEGTINPGETC(+125.05)LIIEDVVTSGSSVLETVEVLQK.E	Y	50.7	3695.91	34	0.2	1232.97	3	59.37			337370	3	F3:16496	JN_GG_DEG_DLST_Tryp_6_2.raw	1	0	0	1	108	141	N-ethylmaleimide on cysteines	C12:N-ethylmaleimide on cysteines:1000.00	PEAKS PTM
106	91	P11172	R.LVEGTINPGETCLIIED(+55.92)VVTSGSSVLETVEVLQK.E	Y	47.41	3626.78	34	23.5	1209.96	3	58.29		0		2	F2:14112	JN_GG_ML_DLST_Tryp_4_2.raw	0	0	0	0	108	141	Replacement of 2 protons by nickel	D17:Replacement of 2 protons by nickel:0.00	PEAKS PTM
106	91	P11172	R.ELLQLADALGPSIC(+57.02)MLK.T	Y	45.74	1870.99	17	1.7	936.504	2	49.37	310340	0		1	F1:12489	JN_GG_WT_DLST_Tryp_2_2.raw	2	2	0	0	265	281	Carbamidomethylation	C14:Carbamidomethylation:1000.00	PEAKS DB
106	91	P11172	K.VTDAIVLLDREQGGK.D	Y	45.46	1612.88	15	-0.4	538.633	3	31.54	270910	175970		1	F1:7857	JN_GG_WT_DLST_Tryp_2_2.raw	2	1	1	0	146	160			PEAKS DB
106	91	P11172	R.GIISAADRLEAAEMYR.K	Y	44.73	1764.88	16	-0.5	589.301	3	35.1	632960		970030	1	F1:8865	JN_GG_WT_DLST_Tryp_2_2.raw	2	1	0	1	452	467			PEAKS DB
106	91	P11172	K.THVDILNDFTLDVMK.E	Y	44.65	1759.88	15	0.2	587.635	3	43.32	191890			1	F1:11066	JN_GG_WT_DLST_Tryp_2_2.raw	1	1	0	0	282	296			PEAKS DB
106	91	P11172	R.M(+15.99)AEEHSEFVVGFISGSR.V	Y	43.52	1896.87	17	0.5	949.44	2	35.6	425380		141180	3	F3:10141	JN_GG_DEG_DLST_Tryp_6_2.raw	2	1	0	1	389	405	Oxidation (M)	M1:Oxidation (M):1000.00	PEAKS DB
106	91	P11172	K.SGLSSPIYIDLR.G	Y	43.43	1319.71	12	-0.3	660.861	2	39.64	912290	635640	1397400	1	F1:10116	JN_GG_WT_DLST_Tryp_2_2.raw	3	1	1	1	30	41			PEAKS DB
106	91	P11172	K.GLQEVGLPLHR.G	Y	43.38	1217.69	11	-1.6	406.903	3	30.06	2624300	681080	6363500	1	F1:7415	JN_GG_WT_DLST_Tryp_2_2.raw	6	2	2	2	353	363			PEAKS DB
106	91	P11172	K.C(+125.05)HEFLIFEDR.K	Y	42.79	1432.64	10	0.2	717.328	2	44.69	496810	179050	412780	3	F3:12944	JN_GG_DEG_DLST_Tryp_6_2.raw	5	2	2	1	304	313	N-ethylmaleimide on cysteines	C1:N-ethylmaleimide on cysteines:1000.00	PEAKS PTM
106	91	P11172	K.VTDAIVLLDREQGGKDK.L	Y	41.59	1856	17	-0.4	465.007	4	28.25	478180	131700	1662000	1	F1:6884	JN_GG_WT_DLST_Tryp_2_2.raw	4	1	1	2	146	162			PEAKS DB
106	91	P11172	K.VTDAIVLLDR.E	Y	41.05	1113.64	10	-0.5	557.826	2	36.72		217900	372430	3	F3:10511	JN_GG_DEG_DLST_Tryp_6_2.raw	2	0	1	1	146	155			PEAKS DB
106	91	P11172	R.FIQENVFVAANHN(+.98)GSPLSIK.E	Y	40.7	2185.12	20	-0.7	729.379	3	38.4		362440		2	F2:9442	JN_GG_ML_DLST_Tryp_4_2.raw	1	0	1	0	200	219	Deamidation (NQ)	N13:Deamidation (NQ):26.31	PEAKS DB
106	91	P11172	K.FGDFVLK.S	Y	38.27	824.443	7	0.3	413.228	2	35.24		550370	1542800	3	F3:10005	JN_GG_DEG_DLST_Tryp_6_2.raw	2	0	1	1	23	29			PEAKS DB
106	91	P11172	R.KFADIGNTVK.K	Y	37.23	1091.6	10	-0.1	546.806	2	23.04	169940	80122		1	F1:5371	JN_GG_WT_DLST_Tryp_2_2.raw	2	1	1	0	314	323			PEAKS DB
106	91	P11172	R.VSMKPEFLHLTPGVQLEAGGDN(+.98)LGQQYNSPQEVIGK.R	Y	37.15	3880.93	36	3.2	971.241	4	39.28			309670	3	F3:11342	JN_GG_DEG_DLST_Tryp_6_2.raw	1	0	0	1	406	441	Deamidation (NQ)	N22:Deamidation (NQ):6.57	PEAKS DB
106	91	P11172	R.GSDIIIVGR.G	Y	36.84	928.534	9	1.2	465.274	2	30.36	896700	391030	2310300	3	F3:8238	JN_GG_DEG_DLST_Tryp_6_2.raw	3	1	1	1	443	451			PEAKS DB
106	91	P11172	R.LVEGTINPGETC(+126.10)LIIEDVVTSGSSVLETVEVLQK.E	Y	36.61	3696.96	34	-12.9	1233.31	3	59.35	0			1	F1:14723	JN_GG_WT_DLST_Tryp_2_2.raw	0	0	0	0	108	141	Octanoyl	C12:Octanoyl:9.34	PEAKS PTM
106	91	P11172	R.VSMKPEFLHLTPGVQLEAGGDNLGQQYNSPQEVIGK.R	Y	36.25	3879.95	36	-0.7	970.993	4	39.35		199220	0	2	F2:9689	JN_GG_ML_DLST_Tryp_4_2.raw	1	0	1	0	406	441			PEAKS DB
106	91	P11172	K.FADIGNTVK.K	Y	35.96	963.503	9	-0.6	482.757	2	26.53			478350	3	F3:6879	JN_GG_DEG_DLST_Tryp_6_2.raw	1	0	0	1	315	323			PEAKS DB
106	91	P11172	R.MAEEHSEFVVGFISGSR.V	Y	35.42	1880.87	17	-3.7	627.962	3	36.63		200170		2	F2:8964	JN_GG_ML_DLST_Tryp_4_2.raw	1	0	1	0	389	405			PEAKS DB
106	91	P11172	K.AAWEAYLSR.L	Y	34.17	1065.52	9	0.4	533.77	2	35.41	90244	120120		1	F1:8965	JN_GG_WT_DLST_Tryp_2_2.raw	2	1	1	0	469	477			PEAKS DB
106	91	P11172	R.LHSVC(+57.02)TLSK.M	Y	34.03	1043.54	9	-1	522.778	2	20.04		54295		2	F2:4449	JN_GG_ML_DLST_Tryp_4_2.raw	1	0	1	0	170	178	Carbamidomethylation	C5:Carbamidomethylation:1000.00	PEAKS DB
106	91	P11172	R.KFADIGNTVKK.Q	Y	33.68	1219.69	11	0.2	407.571	3	19.95		90589	697980	3	F3:4512	JN_GG_DEG_DLST_Tryp_6_2.raw	2	0	1	1	314	324			PEAKS DB
106	91	P11172	K.QYEGGIFK.I	Y	33.54	940.465	8	-0.6	471.24	2	27.76	224680		542180	1	F1:6735	JN_GG_WT_DLST_Tryp_2_2.raw	2	1	0	1	325	332			PEAKS DB
106	91	P11172	K.RGSDIIIVGR.G	Y	32.72	1084.64	10	0.8	543.324	2	25.43			578930	3	F3:6472	JN_GG_DEG_DLST_Tryp_6_2.raw	1	0	0	1	442	451			PEAKS DB
106	91	P11172	K.ETNLC(+57.02)LSADVSLAR.E	Y	32.34	1547.76	14	-0.6	774.888	2	35.89		74617		2	F2:8750	JN_GG_ML_DLST_Tryp_4_2.raw	1	0	1	0	251	264	Carbamidomethylation	C5:Carbamidomethylation:1000.00	PEAKS DB
106	91	P11172	K.VDAETVGR.V	Y	31.72	845.424	8	-1.5	423.718	2	19.75			0	3	F3:4425	JN_GG_DEG_DLST_Tryp_6_2.raw	0	0	0	0	189	196			PEAKS DB
106	91	P11172	K.C(+125.05)HEFLIFEDRK.F	Y	29.9	1560.74	11	1.2	521.253	3	37.84			324160	3	F3:10892	JN_GG_DEG_DLST_Tryp_6_2.raw	1	0	0	1	304	314	N-ethylmaleimide on cysteines	C1:N-ethylmaleimide on cysteines:1000.00	PEAKS PTM
106	91	P11172	K.KVDAETVGR.V	Y	27.47	973.519	9	-1.2	487.766	2	19.12	271160			1	F1:4119	JN_GG_WT_DLST_Tryp_2_2.raw	1	1	0	0	188	196			PEAKS DB
106	91	P11172	R.GIISAADRLEAAEM(+15.99)YR.K	Y	24.25	1780.88	16	0.2	594.633	3	33.21	530240	64118		1	F1:8334	JN_GG_WT_DLST_Tryp_2_2.raw	2	1	1	0	452	467	Oxidation (M)	M14:Oxidation (M):1000.00	PEAKS DB
106	91	P11172	R.LHSVC(+143.06)TLSK.M	Y	15.08	1129.58	9	-0.7	565.796	2	22.48			0	3	F3:5418	JN_GG_DEG_DLST_Tryp_6_2.raw	0	0	0	0	170	178	Nethylmaleimidehydrolysis	C5:Nethylmaleimidehydrolysis:41.04	PEAKS PTM
65	95	P13489	R.ELDLSNNC(+143.06)LGDAGILQLVESVR.Q	Y	55.5	2500.25	22	4	1251.14	2	55.05	0	602100	1687600	1	F1:13768	JN_GG_WT_DLST_Tryp_2_2.raw	7	0	3	4	402	423	Nethylmaleimidehydrolysis	C8:Nethylmaleimidehydrolysis:1000.00	PEAKS PTM
65	95	P13489	R.ELDLSNNC(+125.05)LGDAGILQLVESVR.Q	Y	52.29	2482.24	22	-1.4	1242.12	2	55.84	104010	346550	829090	2	F2:13565	JN_GG_ML_DLST_Tryp_4_2.raw	5	1	2	2	402	423	N-ethylmaleimide on cysteines	C8:N-ethylmaleimide on cysteines:1000.00	PEAKS PTM
65	95	P13489	R.ELDLSNNC(+57.02)LGDAGILQLVESVR.Q	Y	51.92	2414.21	22	-0.4	805.744	3	52.74	480400	1028600	2246200	1	F1:13260	JN_GG_WT_DLST_Tryp_2_2.raw	4	1	1	2	402	423	Carbamidomethylation	C8:Carbamidomethylation:1000.00	PEAKS DB
65	95	P13489	R.VLWLADC(+57.02)DVSDSSC(+57.02)SSLAATLLANHSLR.E	Y	50.04	3060.46	28	-0.7	1021.16	3	46.23		305840	368470	2	F2:11417	JN_GG_ML_DLST_Tryp_4_2.raw	2	0	1	1	374	401	Carbamidomethylation	C7:Carbamidomethylation:1000.00;C14:Carbamidomethylation:1000.00	PEAKS DB
65	95	P13489	R.ELC(+209.02)QGLGQPGSVLR.V	Y	48.71	1664.77	14	0.4	833.392	2	33.94	454790			1	F1:8550	JN_GG_WT_DLST_Tryp_2_2.raw	1	1	0	0	360	373	Carbamidomethylated DTT modification	C3:Carbamidomethylated DTT modification:1000.00	PEAKS PTM
65	95	P13489	K.LGDVGMAELC(+57.02)PGLLHPSSR.L	Y	48.45	2007.99	19	-2.6	670.335	3	37.42	445520	644530	582670	2	F2:9165	JN_GG_ML_DLST_Tryp_4_2.raw	3	1	1	1	239	257	Carbamidomethylation	C10:Carbamidomethylation:1000.00	PEAKS DB
65	95	P13489	R.ELDLSN(+.98)NC(+57.02)LGDAGILQLVESVR.Q	Y	47.42	2415.2	22	-0.4	806.072	3	54.39		100120	155080	2	F2:13251	JN_GG_ML_DLST_Tryp_4_2.raw	2	0	1	1	402	423	Deamidation (NQ); Carbamidomethylation	N6:Deamidation (NQ):0.00;C8:Carbamidomethylation:1000.00	PEAKS DB
65	95	P13489	R.WAELLPLLQQC(+143.06)QVVR.L	Y	47.06	1938.04	15	-0.2	647.019	3	49.27	887280	607740	3560300	3	F3:14162	JN_GG_DEG_DLST_Tryp_6_2.raw	7	2	2	3	20	34	Nethylmaleimidehydrolysis	C11:Nethylmaleimidehydrolysis:1000.00	PEAKS PTM
65	95	P13489	R.SNELGDVGVHC(+57.02)VLQGLQTPSC(+57.02)K.I	Y	46.8	2397.14	22	-2.6	800.052	3	36.71		435780	588950	2	F2:8978	JN_GG_ML_DLST_Tryp_4_2.raw	2	0	1	1	65	86	Carbamidomethylation	C11:Carbamidomethylation:1000.00;C21:Carbamidomethylation:1000.00	PEAKS DB
65	95	P13489	R.VLWLADCDVSDSS(-2.02)CSSLAATLLANHSLR.E	Y	46.64	2944.41	28	1.6	982.476	3	48.34		90611	518440	3	F3:13925	JN_GG_DEG_DLST_Tryp_6_2.raw	2	0	1	1	374	401	2-amino-3-oxo-butanoic_acid	S13:2-amino-3-oxo-butanoic_acid:0.00	PEAKS PTM
65	95	P13489	R.ELC(+143.06)QGLGQPGSVLR.V	Y	46.18	1598.81	14	-0.4	800.41	2	35.86	690060	754120	2044100	3	F3:10223	JN_GG_DEG_DLST_Tryp_6_2.raw	5	1	2	2	360	373	Nethylmaleimidehydrolysis	C3:Nethylmaleimidehydrolysis:1000.00	PEAKS PTM
65	95	P13489	K.LGDVGM(+15.99)AELC(+57.02)PGLLHPSSR.L	Y	45.09	2023.98	19	-1	675.667	3	33.83	602500	927200	2236300	2	F2:8179	JN_GG_ML_DLST_Tryp_4_2.raw	3	1	1	1	239	257	Oxidation (M); Carbamidomethylation	M6:Oxidation (M):1000.00;C10:Carbamidomethylation:1000.00	PEAKS DB
65	95	P13489	K.ELTVSNNDINEAGVR.V	Y	45.05	1629.8	15	-0.2	815.905	2	29	4003700	0	11229000	2	F2:6831	JN_GG_ML_DLST_Tryp_4_2.raw	4	2	0	2	174	188			PEAKS DB
65	95	P13489	R.WAELLPLLQQC(+57.02)QVVR.L	Y	44.31	1852	15	-1.7	618.341	3	47.02	638700	709340	2902900	1	F1:11957	JN_GG_WT_DLST_Tryp_2_2.raw	5	2	1	2	20	34	Carbamidomethylation	C11:Carbamidomethylation:1000.00	PEAKS DB
65	95	P13489	R.TLPTLQELHLSDNLLGDAGLQLLC(+57.02)EGLLDPQC(+57.02)R.L	Y	43.73	3701.88	33	0.4	1234.97	3	54.99	85208	393940	613240	2	F2:13369	JN_GG_ML_DLST_Tryp_4_2.raw	4	1	2	1	111	143	Carbamidomethylation	C24:Carbamidomethylation:1000.00;C32:Carbamidomethylation:1000.00	PEAKS DB
65	95	P13489	R.VNPALAELNLR.S	Y	43.54	1208.69	11	-0.8	605.351	2	35.41	4601300	4461500	11070000	1	F1:8969	JN_GG_WT_DLST_Tryp_2_2.raw	3	1	1	1	54	64			PEAKS DB
65	95	P13489	R.ELC(+57.02)QGLGQPGSVLR.V	Y	43.23	1512.77	14	-0.7	757.393	2	32.32	1199600	917690	4579900	1	F1:8058	JN_GG_WT_DLST_Tryp_2_2.raw	3	1	1	1	360	373	Carbamidomethylation	C3:Carbamidomethylation:1000.00	PEAKS DB
65	95	P13489	R.TLPTLQELHLSDNLLGDAGLQ(+.98)LLC(+57.02)EGLLDPQC(+57.02)R.L	Y	42.67	3702.86	33	6.8	1235.3	3	54.94			0	3	F3:15484	JN_GG_DEG_DLST_Tryp_6_2.raw	0	0	0	0	111	143	Deamidation (NQ); Carbamidomethylation	Q21:Deamidation (NQ):47.82;C24:Carbamidomethylation:1000.00;C32:Carbamidomethylation:1000.00	PEAKS DB
65	95	P13489	R.TLWIWEC(+209.02)GITAK.G	Y	42.35	1628.74	12	0.1	815.376	2	45.04			206420	3	F3:13044	JN_GG_DEG_DLST_Tryp_6_2.raw	1	0	0	1	260	271	Carbamidomethylated DTT modification	C7:Carbamidomethylated DTT modification:1000.00	PEAKS PTM
65	95	P13489	K.LQLEYC(+57.02)SLSAASC(+57.02)EPLASVLR.A	Y	42.23	2366.16	21	2.8	1184.09	2	45.1			327810	3	F3:13064	JN_GG_DEG_DLST_Tryp_6_2.raw	1	0	0	1	147	167	Carbamidomethylation	C6:Carbamidomethylation:1000.00;C13:Carbamidomethylation:1000.00	PEAKS DB
65	95	P13489	R.LLC(+57.02)ETLLEPGC(+57.02)QLESLWVK.S	Y	41.92	2287.16	19	-0.8	763.393	3	49.64		629750	582160	2	F2:12204	JN_GG_ML_DLST_Tryp_4_2.raw	4	0	2	2	303	321	Carbamidomethylation	C3:Carbamidomethylation:1000.00;C11:Carbamidomethylation:1000.00	PEAKS DB
65	95	P13489	R.DLC(+143.06)GIVASK.A	Y	41.36	1047.53	9	-1.3	524.769	2	34.74	94905	124540	533020	3	F3:9840	JN_GG_DEG_DLST_Tryp_6_2.raw	3	1	1	1	218	226	Nethylmaleimidehydrolysis	C3:Nethylmaleimidehydrolysis:71.75	PEAKS PTM
65	95	P13489	K.ELTVSNN(+.98)DINEAGVR.V	Y	41.29	1630.78	15	-1.2	816.396	2	29.57	185820	80518	207140	2	F2:6978	JN_GG_ML_DLST_Tryp_4_2.raw	3	1	1	1	174	188	Deamidation (NQ)	N7:Deamidation (NQ):0.00	PEAKS DB
65	95	P13489	R.LDDC(+125.05)GLTEAR.C	Y	41.18	1216.54	10	1.4	609.277	2	32.61			688820	3	F3:9058	JN_GG_DEG_DLST_Tryp_6_2.raw	1	0	0	1	35	44	N-ethylmaleimide on cysteines	C4:N-ethylmaleimide on cysteines:1000.00	PEAKS PTM
65	95	P13489	R.LDDC(+57.02)GLTEAR.C	Y	41.14	1148.51	10	-0.2	575.263	2	25.54	728870	413470	1576600	3	F3:6514	JN_GG_DEG_DLST_Tryp_6_2.raw	3	1	1	1	35	44	Carbamidomethylation	C4:Carbamidomethylation:1000.00	PEAKS DB
65	95	P13489	R.TLWIWEC(+57.02)GITAK.G	Y	40.14	1476.74	12	0.5	739.378	2	44.28		765590	1244400	3	F3:12829	JN_GG_DEG_DLST_Tryp_6_2.raw	2	0	1	1	260	271	Carbamidomethylation	C7:Carbamidomethylation:1000.00	PEAKS DB
65	95	P13489	R.LQALEKDKPSLR.V	Y	39.6	1396.8	12	0.4	466.608	3	21	1547900	28805	4792100	3	F3:4885	JN_GG_DEG_DLST_Tryp_6_2.raw	5	2	1	2	447	458			PEAKS DB
65	95	P13489	R.LDDC(+143.06)GLTEAR.C	Y	39.1	1234.55	10	-3.3	618.28	2	29.66	472980	0		2	F2:7000	JN_GG_ML_DLST_Tryp_4_2.raw	1	1	0	0	35	44	Nethylmaleimidehydrolysis	C4:Nethylmaleimidehydrolysis:1000.00	PEAKS PTM
65	95	P13489	R.WAELLPLLQQC(+209.02)QVVR.L	Y	38.82	2004	15	-3.8	1003	2	47.96	176320		0	3	F3:13825	JN_GG_DEG_DLST_Tryp_6_2.raw	1	1	0	0	20	34	Carbamidomethylated DTT modification	C11:Carbamidomethylated DTT modification:1000.00	PEAKS PTM
65	95	P13489	M.S(+42.01)LDIQ(+.98)SLDIQC(+57.02)EELSDAR.W	Y	38.54	2133.97	18	5.2	1068	2	48.04		0		2	F2:11834	JN_GG_ML_DLST_Tryp_4_2.raw	0	0	0	0	2	19	Acetylation (Protein N-term); Deamidation (NQ); Carbamidomethylation	S1:Acetylation (Protein N-term):1000.00;Q5:Deamidation (NQ):76.17;C11:Carbamidomethylation:1000.00	PEAKS PTM
65	95	P13489	R.DLC(+57.02)GIVASK.A	Y	36.84	961.49	9	-0.9	481.752	2	30.19	397950	308030		2	F2:7140	JN_GG_ML_DLST_Tryp_4_2.raw	2	1	1	0	218	226	Carbamidomethylation	C3:Carbamidomethylation:1000.00	PEAKS DB
65	95	P13489	R.FLLELQISNNRLEDAGVR.E	Y	35.98	2086.12	18	1	696.379	3	39.86	373030	87773	691890	3	F3:11532	JN_GG_DEG_DLST_Tryp_6_2.raw	3	1	1	1	342	359			PEAKS DB
65	95	P13489	R.W(+42.01)AELLPLLQQC(+57.02)QVVR.L	Y	35.81	1894.01	15	-2.3	948.012	2	48.87		236970		2	F2:12017	JN_GG_ML_DLST_Tryp_4_2.raw	1	0	1	0	20	34	Acetylation (Protein N-term); Carbamidomethylation	W1:Acetylation (Protein N-term):1000.00;C11:Carbamidomethylation:1000.00	PEAKS PTM
65	95	P13489	R.ELALGSNK.L	Y	35.33	830.45	8	-0.3	416.231	2	22.24	3262400	984150	6881300	3	F3:5323	JN_GG_DEG_DLST_Tryp_6_2.raw	3	1	1	1	231	238			PEAKS DB
65	95	P13489	R.VLWLADC(+268.04)DVSDSSCSSLAATLLANHSLR.E	Y	34.04	3214.46	28	21.4	1072.51	3	50.38			344510	3	F3:14429	JN_GG_DEG_DLST_Tryp_6_2.raw	1	0	0	1	374	401	Nitroso Sulfamethoxazole semimercaptal thiol adduct	C7:Nitroso Sulfamethoxazole semimercaptal thiol adduct:15.21	PEAKS PTM
65	95	P13489	R.QPGC(+57.02)LLEQLVLYDIYWSEEM(+15.99)EDR.L	Y	33.64	2901.32	23	-0.6	968.111	3	56.38			0	3	F3:15809	JN_GG_DEG_DLST_Tryp_6_2.raw	0	0	0	0	424	446	Carbamidomethylation; Oxidation (M)	C4:Carbamidomethylation:1000.00;M20:Oxidation (M):1000.00	PEAKS DB
65	95	P13489	R.C(+125.05)KDISSALR.V	Y	32.24	1116.56	9	0.9	559.288	2	30.1	739720	295350	2029500	1	F1:7429	JN_GG_WT_DLST_Tryp_2_2.raw	3	1	1	1	45	53	N-ethylmaleimide on cysteines	C1:N-ethylmaleimide on cysteines:1000.00	PEAKS PTM
65	95	P13489	R.TLPTLQELHLSDNLLGDAGLQLLCEGLLDPQC(+268.04)R.L	Y	31.49	3855.87	33	17	1286.32	3	56.5		0		2	F2:13719	JN_GG_ML_DLST_Tryp_4_2.raw	0	0	0	0	111	143	Nitroso Sulfamethoxazole semimercaptal thiol adduct	C32:Nitroso Sulfamethoxazole semimercaptal thiol adduct:3.68	PEAKS PTM
65	95	P13489	R.TLWIWEC(+143.06)GITAK.G	Y	31.2	1562.78	12	0.5	782.398	2	46.74		551920	1811500	2	F2:11565	JN_GG_ML_DLST_Tryp_4_2.raw	2	0	1	1	260	271	Nethylmaleimidehydrolysis	C7:Nethylmaleimidehydrolysis:27.86	PEAKS PTM
65	95	P13489	R.DLC(+209.02)GIVASK.A	Y	31.1	1113.49	9	1.3	557.75	2	33.86	323990		607820	3	F3:9527	JN_GG_DEG_DLST_Tryp_6_2.raw	2	1	0	1	218	226	Carbamidomethylated DTT modification	C3:Carbamidomethylated DTT modification:1000.00	PEAKS PTM
65	95	P13489	R.F(+42.01)LLELQISNNR.L	Y	29.47	1387.75	11	-0.3	694.879	2	55.24			0	3	F3:15551	JN_GG_DEG_DLST_Tryp_6_2.raw	0	0	0	0	342	352	Acetylation (N-term)	F1:Acetylation (N-term):1000.00	PEAKS PTM
65	95	P13489	R.VLC(+57.02)QGLK.D	Y	28.01	816.453	7	-0.4	409.233	2	21.28	1579500	406140	3855200	3	F3:4979	JN_GG_DEG_DLST_Tryp_6_2.raw	3	1	1	1	189	195	Carbamidomethylation	C3:Carbamidomethylation:1000.00	PEAKS DB
65	95	P13489	R.LQ(+.98)ALEKDKPSLR.V	Y	23.68	1397.79	12	-43.3	466.916	3	20.9	111100			1	F1:4746	JN_GG_WT_DLST_Tryp_2_2.raw	1	1	0	0	447	458	Deamidation (NQ)	Q2:Deamidation (NQ):1000.00	PEAKS DB
65	95	P13489	R.ELDLSNNC(+209.02)LGDAGILQLVESVR.Q	Y	23.04	2566.21	22	0.7	856.41	3	53.14	166740			1	F1:13365	JN_GG_WT_DLST_Tryp_2_2.raw	1	1	0	0	402	423	Carbamidomethylated DTT modification	C8:Carbamidomethylated DTT modification:1000.00	PEAKS PTM
65	95	P13489	K.ELSLAGNELGDEGAR.L	Y	21.82	1529.73	15	-0.1	765.872	2	32.75			8530900	3	F3:9162	JN_GG_DEG_DLST_Tryp_6_2.raw	1	0	0	1	288	302			PEAKS DB
65	95	P13489	K.DSPC(+57.02)QLEALK.L	Y	19.52	1159.55	10	-0.7	580.784	2	29.21		168080		2	F2:6884	JN_GG_ML_DLST_Tryp_4_2.raw	1	0	1	0	196	205	Carbamidomethylation	C4:Carbamidomethylation:1000.00	PEAKS DB
65	95	P13489	R.C(+57.02)KDISSALR.V	Y	17.79	1048.53	9	-0.8	525.274	2	20.48	45600			1	F1:4628	JN_GG_WT_DLST_Tryp_2_2.raw	1	1	0	0	45	53	Carbamidomethylation	C1:Carbamidomethylation:1000.00	PEAKS DB
65	95	P13489	R.QPGC(+57.02)LLEQ(+.98)LVLYDIYWSEEM(+15.99)EDR.L	Y	15.72	2902.3	23	5.3	968.445	3	56.39			53621	3	F3:15809	JN_GG_DEG_DLST_Tryp_6_2.raw	1	0	0	1	424	446	Carbamidomethylation; Deamidation (NQ); Oxidation (M)	C4:Carbamidomethylation:1000.00;Q8:Deamidation (NQ):9.58;M20:Oxidation (M):1000.00	PEAKS DB
132	153	Q16576	K.DYALHWLVLGTHTSDEQNHLVVAR.V	Y	64.08	2773.39	24	-0.6	694.355	4	38.14	2005300	1053100	6457700	1	F1:9698	JN_GG_WT_DLST_Tryp_2_2.raw	5	1	1	3	59	82			PEAKS DB
132	153	Q16576	K.AIFTGHSAVVEDVAWHLLHESLFGSVADDQK.L	Y	61.49	3377.67	31	-1.3	845.423	4	49.22	1858600	817960	6701100	1	F1:12444	JN_GG_WT_DLST_Tryp_2_2.raw	5	2	1	2	220	250			PEAKS DB
132	153	Q16576	K.IGEEQSAEDAEDGPPELLFIHGGHTAK.I	Y	55.31	2846.34	27	-1.6	949.784	3	34.42	711840		1175200	1	F1:8711	JN_GG_WT_DLST_Tryp_2_2.raw	2	1	0	1	349	375			PEAKS DB
132	153	Q16576	K.TPSSDVLVFDYTK.H	N	54.51	1470.72	13	-1.7	736.368	2	37.97	749520		2292200	1	F1:9652	JN_GG_WT_DLST_Tryp_2_2.raw	2	1	0	1	143	155			PEAKS DB
132	153	Q16576	M.A(+42.01)SKEM(+15.99)FEDTVEER.V	Y	51.11	1627.7	13	-0.8	814.858	2	27.99	262730	102460	346930	1	F1:6799	JN_GG_WT_DLST_Tryp_2_2.raw	3	1	1	1	2	14	Acetylation (Protein N-term); Oxidation (M)	A1:Acetylation (Protein N-term):1000.00;M5:Oxidation (M):1000.00	PEAKS PTM
132	153	Q16576	R.YMPQNPHIIATK.T	Y	46.9	1411.73	12	0.1	471.583	3	24.77	1301400	329620	1856800	1	F1:5864	JN_GG_WT_DLST_Tryp_2_2.raw	5	2	1	2	131	142			PEAKS DB
132	153	Q16576	R.L(+42.01)NVWDLSK.I	N	43.17	1015.53	8	1.4	508.774	2	44.41			114870	3	F3:12858	JN_GG_DEG_DLST_Tryp_6_2.raw	1	0	0	1	341	348	Acetylation (N-term)	L1:Acetylation (N-term):1000.00	PEAKS PTM
132	153	Q16576	R.YM(+15.99)PQNPHIIATK.T	Y	42.37	1427.72	12	-1.6	476.914	3	22.43	1417500			1	F1:5197	JN_GG_WT_DLST_Tryp_2_2.raw	1	1	0	0	131	142	Oxidation (M)	M2:Oxidation (M):1000.00	PEAKS DB
132	153	Q16576	R.LNVWDLSK.I	N	41.66	973.523	8	-1.7	487.768	2	37.23	933240	408210	1488900	1	F1:9453	JN_GG_WT_DLST_Tryp_2_2.raw	3	1	1	1	341	348			PEAKS DB
132	153	Q16576	K.EMFEDTVEER.V	Y	40.04	1283.53	10	-1.2	642.774	2	29.84	266660	197010	561630	1	F1:7350	JN_GG_WT_DLST_Tryp_2_2.raw	4	1	2	1	5	14			PEAKS DB
132	153	Q16576	R.VINEEYK.I	N	37.14	893.449	7	-0.1	447.731	2	19.99	1309200	474190	4624500	3	F3:4510	JN_GG_DEG_DLST_Tryp_6_2.raw	4	1	1	2	15	21			PEAKS DB
132	153	Q16576	K.E(+57.02)MFEDTVEER.V	Y	36.81	1340.56	10	0.2	671.284	2	21.28			189060	3	F3:4989	JN_GG_DEG_DLST_Tryp_6_2.raw	1	0	0	1	5	14	Carbamidomethylation (DHKE X@N-term)	E1:Carbamidomethylation (DHKE X@N-term):22.45	PEAKS PTM
132	153	Q16576	K.TVALWDLR.N	N	36.64	972.539	8	-1.3	487.276	2	38.86	3581200	1602300	5413400	1	F1:9883	JN_GG_WT_DLST_Tryp_2_2.raw	3	1	1	1	296	303			PEAKS DB
132	153	Q16576	K.LMIWDTR.S	N	35.59	933.474	7	0.7	467.744	2	36.43	954030	719780	1685900	3	F3:10411	JN_GG_DEG_DLST_Tryp_6_2.raw	3	1	1	1	251	257			PEAKS DB
132	153	Q16576	K.TPSSDVLVFDYTKHPAKPDPSGEC(+57.02)NPDLR.L	Y	35.01	3241.53	29	-1.8	811.389	4	30.94	338030			1	F1:7667	JN_GG_WT_DLST_Tryp_2_2.raw	1	1	0	0	143	171	Carbamidomethylation	C24:Carbamidomethylation:1000.00	PEAKS DB
132	153	Q16576	R.RLNVWDLSK.I	N	34.79	1129.62	9	1.6	565.819	2	31.09	1488800	929360	3773100	3	F3:8496	JN_GG_DEG_DLST_Tryp_6_2.raw	3	1	1	1	340	348			PEAKS DB
132	153	Q16576	R.L(+42.01)N(+114.03)VWDLSK.I	N	32.01	1129.57	8	-68.9	565.75	2	31.05			346330	3	F3:8496	JN_GG_DEG_DLST_Tryp_6_2.raw	1	0	0	1	341	348	Acetylation (N-term); glutarylatyion	L1:Acetylation (N-term):1000.00;N2:glutarylatyion:134.33	PEAKS PTM
132	153	Q16576	K.AIFTGHSAVVEDVAWHLLHESLFGSVADDQ(+.98)K.L	Y	28.66	3378.65	31	5.7	1127.23	3	48.78			170180	3	F3:14049	JN_GG_DEG_DLST_Tryp_6_2.raw	1	0	0	1	220	250	Deamidation (NQ)	Q30:Deamidation (NQ):1000.00	PEAKS DB
132	153	Q16576	K.N(+.98)TPFLYDLVM(+15.99)THALQWPSLTVQWLPEVTKPEGK.D	Y	26.23	3854.96	33	7.2	964.752	4	51.57			712610	3	F3:14707	JN_GG_DEG_DLST_Tryp_6_2.raw	1	0	0	1	26	58	Deamidation (NQ); Oxidation (M)	N1:Deamidation (NQ):4.69;M10:Oxidation (M):1000.00	PEAKS PTM
132	153	Q16576	K.INHEGEVNR.A	N	25	1066.52	9	-1.9	534.264	2	18.67		0		2	F2:4027	JN_GG_ML_DLST_Tryp_4_2.raw	0	0	0	0	120	128			PEAKS DB
132	153	Q16576	K.NTPFLYDLVM(+15.99)THALQWPSLTVQWLPEVTKPEGK.D	Y	18.18	3853.98	33	-2.5	964.497	4	51.54	0		0	3	F3:14707	JN_GG_DEG_DLST_Tryp_6_2.raw	0	0	0	0	26	58	Oxidation (M)	M10:Oxidation (M):1000.00	PEAKS DB
132	153	Q16576	K.LM(+15.99)IWDTR.S	N	16.52	949.469	7	-1.8	475.741	2	32.86	628640			1	F1:8234	JN_GG_WT_DLST_Tryp_2_2.raw	1	1	0	0	251	257	Oxidation (M)	M2:Oxidation (M):1000.00	PEAKS DB
132	153	Q16576	K.EM(+15.99)FEDTVEER.V	Y	16.42	1299.53	10	-0.9	650.771	2	25.87	30083			1	F1:6179	JN_GG_WT_DLST_Tryp_2_2.raw	1	1	0	0	5	14	Oxidation (M)	M2:Oxidation (M):1000.00	PEAKS DB
93	74	P22695	R.GDVDILM(+15.99)EFLLNVTTAPEFR.R	Y	55.79	2295.15	20	-1.1	1148.58	2	57.88	308850	139790	1288900	1	F1:14402	JN_GG_WT_DLST_Tryp_2_2.raw	6	2	2	2	128	147	Oxidation (M)	M7:Oxidation (M):1000.00	PEAKS DB
93	74	P22695	K.SMAASGNLGHTPFVDEL	Y	55.21	1744.81	17	-0.6	873.411	2	39.36	481750	565290	1014600	1	F1:10043	JN_GG_WT_DLST_Tryp_2_2.raw	3	1	1	1	437	453			PEAKS DB
93	74	P22695	K.AVAFQNPQTHVIENLHAAAYR.N	Y	55.07	2349.2	21	-1.9	784.072	3	31.31	5741800	583620	14532000	1	F1:7777	JN_GG_WT_DLST_Tryp_2_2.raw	5	2	1	2	163	183			PEAKS DB
93	74	P22695	R.GDVDILMEFLLNVTTAPEFR.R	Y	54.41	2279.15	20	0.3	1140.58	2	59.61	27119	21200	267720	1	F1:14779	JN_GG_WT_DLST_Tryp_2_2.raw	4	1	1	2	128	147			PEAKS DB
93	74	P22695	K.TIAQGNLSNTDVQAAK.N	Y	53.82	1629.83	16	-1.5	815.922	2	25.01	1834800	941750	6120000	1	F1:5929	JN_GG_WT_DLST_Tryp_2_2.raw	3	1	1	1	360	375			PEAKS DB
93	74	P22695	K.Q(-17.03)VAEQFLNMR.G	Y	50.2	1217.59	10	-1	609.8	2	44.83		86239		2	F2:11072	JN_GG_ML_DLST_Tryp_4_2.raw	1	0	1	0	232	241	Pyro-glu from Q	Q1:Pyro-glu from Q:1000.00	PEAKS PTM
93	74	P22695	R.YEDFSNLGTTHLLR.L	Y	47.45	1664.82	14	-0.6	833.413	2	34.67		1002800	3978300	3	F3:9810	JN_GG_DEG_DLST_Tryp_6_2.raw	3	0	1	2	71	84			PEAKS DB
93	74	P22695	R.W(+87.03)EVADLQPQLK.I	Y	47.1	1412.73	11	-1.2	707.371	2	38.05	765510	546930	2121200	1	F1:9676	JN_GG_WT_DLST_Tryp_2_2.raw	3	1	1	1	149	159	Glycidamide adduct	W1:Glycidamide adduct:102.06	PEAKS PTM
93	74	P22695	K.VTSEELHYFVQNHFTSAR.M	Y	47.05	2164.03	18	0	542.016	4	33.12	1415000	1058000	2982700	1	F1:8297	JN_GG_WT_DLST_Tryp_2_2.raw	5	2	1	2	200	217			PEAKS DB
93	74	P22695	R.GSNTTSHLHQAVAK.A	Y	46.98	1449.73	14	-1.9	725.872	2	19.13		245830	173360	2	F2:4152	JN_GG_ML_DLST_Tryp_4_2.raw	3	0	2	1	302	315			PEAKS DB
93	74	P22695	R.MALIGLGVSHPVLK.Q	Y	46.1	1433.84	14	-1	717.928	2	35.55	1284500	1483800	3454900	2	F2:8667	JN_GG_ML_DLST_Tryp_4_2.raw	6	2	2	2	218	231			PEAKS DB
93	74	P22695	K.RGSNTTSHLHQAVAK.A	Y	46.06	1605.83	15	-1.1	402.465	4	18.95		124890	95423	2	F2:4095	JN_GG_ML_DLST_Tryp_4_2.raw	3	0	2	1	301	315			PEAKS DB
93	74	P22695	K.SM(+15.99)AASGNLGHTPFVDEL	Y	45.95	1760.8	17	-0.8	881.409	2	37.64	699760	389620	1136700	2	F2:9225	JN_GG_ML_DLST_Tryp_4_2.raw	3	1	1	1	437	453	Oxidation (M)	M2:Oxidation (M):1000.00	PEAKS DB
93	74	P22695	K.ATQQPFDVSAFNASYSDSGLFGIYTISQATAAGDVIK.A	Y	45.55	3839.85	37	1.8	1280.96	3	52.89	162740	159950	768180	1	F1:13303	JN_GG_WT_DLST_Tryp_2_2.raw	3	1	1	1	316	352			PEAKS DB
93	74	P22695	R.M(+15.99)ALIGLGVSHPVLK.Q	Y	42.89	1449.84	14	-0.4	725.926	2	32.46	1726900	979530	2826000	1	F1:8109	JN_GG_WT_DLST_Tryp_2_2.raw	6	2	2	2	218	231	Oxidation (M)	M1:Oxidation (M):1000.00	PEAKS DB
93	74	P22695	R.NALANPLYC(+57.02)PDYR.I	Y	42.72	1565.73	13	-1	783.871	2	34.58	170360	244860	457430	1	F1:8733	JN_GG_WT_DLST_Tryp_2_2.raw	3	1	1	1	184	196	Carbamidomethylation	C9:Carbamidomethylation:1000.00	PEAKS DB
93	74	P22695	K.ATAAPAGAPPQPQDLEFTKLPN(+.98)GLVIASLENYSPVSR.I	Y	41.69	3819.97	37	-1.1	1274.33	3	47.52	691620	982400	3746100	2	F2:11696	JN_GG_ML_DLST_Tryp_4_2.raw	4	1	1	2	24	60	Deamidation (NQ)	N22:Deamidation (NQ):63.62	PEAKS DB
93	74	P22695	R.EQNGDSLVHAAFVAESAVAGSAEANAFSVLQHVLGAGPHVK.R	Y	40.57	4084.04	41	0.1	817.814	5	55.29	67615		707200	3	F3:15535	JN_GG_DEG_DLST_Tryp_6_2.raw	2	1	0	1	260	300			PEAKS DB
93	74	P22695	R.EQN(+.98)GDSLVHAAFVAESAVAGSAEANAFSVLQHVLGAGPHVK.R	Y	38.46	4085.02	41	-0.8	681.843	6	56.39	0		1863400	3	F3:15817	JN_GG_DEG_DLST_Tryp_6_2.raw	2	0	0	2	260	300	Deamidation (NQ)	N3:Deamidation (NQ):0.00	PEAKS DB
93	74	P22695	R.LTSSLTTK.G	Y	38.41	849.481	8	-1.8	425.747	2	20.23	2189000	311590	4079600	1	F1:4534	JN_GG_WT_DLST_Tryp_2_2.raw	3	1	1	1	85	92			PEAKS DB
93	74	P22695	R.GDVDILMEF(+31.99)LLN(+.98)VTTAPEFR.R	Y	37.82	2312.12	20	20.1	771.729	3	57.93			93893	3	F3:16177	JN_GG_DEG_DLST_Tryp_6_2.raw	1	0	0	1	128	147	Dihydroxy; Deamidation (NQ)	F9:Dihydroxy:49.35;N12:Deamidation (NQ):1000.00	PEAKS PTM
93	74	P22695	K.QVAEQFLNMR.G	Y	36.83	1234.61	10	-0.1	618.314	2	33.87	347310	296880		1	F1:8534	JN_GG_WT_DLST_Tryp_2_2.raw	2	1	1	0	232	241			PEAKS DB
93	74	P22695	K.QVAEQFLNM(+15.99)R.G	Y	33.4	1250.61	10	-1	626.311	2	29.34	407830	207190	1239000	2	F2:6940	JN_GG_ML_DLST_Tryp_4_2.raw	3	1	1	1	232	241	Oxidation (M)	M9:Oxidation (M):1000.00	PEAKS DB
93	74	P22695	R.RWEVADLQPQLK.I	Y	21.16	1481.8	12	2.3	741.907	2	33.46			0	3	F3:9367	JN_GG_DEG_DLST_Tryp_6_2.raw	0	0	0	0	148	159			PEAKS DB
134	107	P09543	R.AHITLGC(+143.06)AADVEAVQTGLDLLEILR.Q	Y	56.74	2763.45	25	-1.6	922.155	3	56.35	127280	47826	377020	1	F1:14053	JN_GG_WT_DLST_Tryp_2_2.raw	3	1	1	1	329	353	Nethylmaleimidehydrolysis	C7:Nethylmaleimidehydrolysis:1000.00	PEAKS PTM
134	107	P09543	K.APGAEEYAQQDVLK.K	Y	55.07	1517.74	14	-1.3	759.874	2	28.92	132400		481160	1	F1:7089	JN_GG_WT_DLST_Tryp_2_2.raw	2	1	0	1	262	275			PEAKS DB
134	107	P09543	R.VELSEQQLQLWPSDVDKLSPTDNLPR.G	Y	52.88	3006.53	26	-2	1003.18	3	43	843150	0	2056300	1	F1:10989	JN_GG_WT_DLST_Tryp_2_2.raw	2	1	0	1	300	325			PEAKS DB
134	107	P09543	K.D(+42.01)FLPLYFGWFLTK.K	Y	51.57	1687.87	13	1	844.941	2	60.62	12299		49537	1	F1:15005	JN_GG_WT_DLST_Tryp_2_2.raw	2	1	0	1	184	196	Acetylation (N-term)	D1:Acetylation (N-term):1000.00	PEAKS PTM
134	107	P09543	K.APGAEEYAQQDVLKK.S	Y	50.45	1645.83	15	-0.7	549.617	3	24.9	452450		1525700	1	F1:5922	JN_GG_WT_DLST_Tryp_2_2.raw	2	1	0	1	262	276			PEAKS DB
134	107	P09543	K.DKPELQFPFLQDEDTVATLLECK(-.98)(+126.10).T	Y	50.13	2803.44	23	-26.9	935.459	3	53.72			874560	3	F3:15226	JN_GG_DEG_DLST_Tryp_6_2.raw	1	0	0	1	28	50	Amidation; octanoylation	K23:Amidation:1000.00;K23:octanoylation:208.46	PEAKS PTM
134	107	P09543	K.AFTLTISALFVTPK.T	Y	47.94	1507.87	14	0.1	754.94	2	49.42	223820		513440	1	F1:12502	JN_GG_WT_DLST_Tryp_2_2.raw	2	1	0	1	281	294			PEAKS DB
134	107	P09543	K.DKPELQFPFLQDEDTVATLLEC(+143.06)K.T	Y	46.43	2821.37	23	5.9	941.469	3	52.61	0		589530	3	F3:14943	JN_GG_DEG_DLST_Tryp_6_2.raw	1	0	0	1	28	50	Nethylmaleimidehydrolysis	C22:Nethylmaleimidehydrolysis:0.00	PEAKS PTM
134	107	P09543	K.RPPGVLHC(+57.02)TTK.F	Y	45.41	1264.67	11	-3.4	422.563	3	19.01	147200		318370	1	F1:4082	JN_GG_WT_DLST_Tryp_2_2.raw	2	1	0	1	245	255	Carbamidomethylation	C8:Carbamidomethylation:1000.00	PEAKS DB
134	107	P09543	K.DFLPLYFGWFLTK.K	Y	45.02	1645.85	13	-1.1	823.934	2	57.93	179160	41967	663420	1	F1:14405	JN_GG_WT_DLST_Tryp_2_2.raw	3	1	1	1	184	196			PEAKS DB
134	107	P09543	R.KAGQVFLEELGNHK.A	Y	44.92	1568.83	14	-0.4	523.951	3	27.57	471070		977170	1	F1:6677	JN_GG_WT_DLST_Tryp_2_2.raw	2	1	0	1	204	217			PEAKS DB
134	107	P09543	R.ILVLDDTNHER.E	Y	44.28	1323.68	11	-0.9	442.233	3	26.7	935800	101310	1283000	2	F2:6213	JN_GG_ML_DLST_Tryp_4_2.raw	4	2	1	1	118	128			PEAKS DB
134	107	P09543	K.DKPELQFPFLQDEDTVATLLEC(+57.02)K.T	Y	43.7	2735.34	23	-0.1	912.786	3	51.16		112040		2	F2:12533	JN_GG_ML_DLST_Tryp_4_2.raw	1	0	1	0	28	50	Carbamidomethylation	C22:Carbamidomethylation:1000.00	PEAKS DB
134	107	P09543	R.AHITLGC(+209.02)AADVEAVQTGLDLLEILR.Q	Y	42.78	2829.41	25	8.3	944.149	3	53.82			0	3	F3:15235	JN_GG_DEG_DLST_Tryp_6_2.raw	0	0	0	0	329	353	Carbamidomethylated DTT modification	C7:Carbamidomethylated DTT modification:1000.00	PEAKS PTM
134	107	P09543	K.AGQVFLEELGNHK.A	Y	42.7	1440.74	13	2.6	481.253	3	31.52	349500	201780	644750	3	F3:8665	JN_GG_DEG_DLST_Tryp_6_2.raw	3	1	1	1	205	217			PEAKS DB
134	107	P09543	K.MDLVTYFGK.R	Y	41.37	1072.53	9	0.9	537.271	2	39.85	122260	46593		1	F1:10186	JN_GG_WT_DLST_Tryp_2_2.raw	2	1	1	0	236	244			PEAKS DB
134	107	P09543	K.DKPELQFPFLQDEDTVATLLEC(+125.05)K.T	Y	40.15	2803.36	23	-2.1	935.46	3	53.76	303030	177380		1	F1:13494	JN_GG_WT_DLST_Tryp_2_2.raw	2	1	1	0	28	50	N-ethylmaleimide on cysteines	C22:N-ethylmaleimide on cysteines:1000.00	PEAKS PTM
134	107	P09543	K.GGSRGEEVGELSR.G	Y	39.95	1331.64	13	-1.6	666.828	2	19.66	146550		472520	1	F1:4351	JN_GG_WT_DLST_Tryp_2_2.raw	3	1	0	2	357	369			PEAKS DB
134	107	P09543	R.QFVPGDEPR.E	Y	32.91	1043.5	9	1.3	522.759	2	24.53	502810	74966	937340	3	F3:6154	JN_GG_DEG_DLST_Tryp_6_2.raw	3	1	1	1	225	233			PEAKS DB
134	107	P09543	R.GEEVGELSR.G	Y	32.61	974.467	9	0.7	488.24	2	22.15			468820	3	F3:5302	JN_GG_DEG_DLST_Tryp_6_2.raw	1	0	0	1	361	369			PEAKS DB
134	107	P09543	K.MVSADAYK.I	Y	30.82	883.411	8	-0.6	442.712	2	21.49	145080		291190	3	F3:5066	JN_GG_DEG_DLST_Tryp_6_2.raw	2	1	0	1	80	87			PEAKS DB
134	107	P09543	R.GAFSEEYKR.L	Y	24.87	1085.51	9	-1.5	543.764	2	19.89	32093		101220	1	F1:4433	JN_GG_WT_DLST_Tryp_2_2.raw	2	1	0	1	94	102			PEAKS DB
134	107	P09543	R.VIVDKYR.D	Y	24.48	891.518	7	-0.5	446.765	2	19.82	107120		172220	3	F3:4461	JN_GG_DEG_DLST_Tryp_6_2.raw	2	1	0	1	69	75			PEAKS DB
134	107	P09543	R.ILVLDDTNHERER.L	Y	22.92	1608.82	13	2	537.281	3	23.43			258210	3	F3:5749	JN_GG_DEG_DLST_Tryp_6_2.raw	1	0	0	1	118	130			PEAKS DB
122	104	Q02218	R.GSLAAVAHAQSLVEAQPNVDKLVEDHLAVQSLIR.A	Y	56.55	3577.92	34	-0.9	895.487	4	41.53	740140		2444100	1	F1:10620	JN_GG_WT_DLST_Tryp_2_2.raw	3	1	0	2	102	135			PEAKS DB
122	104	Q02218	R.GSLAAVAHAQSLVEAQPNVDK.L	Y	48.34	2104.09	21	-0.5	702.371	3	31.85	0	146920		2	F2:7607	JN_GG_ML_DLST_Tryp_4_2.raw	1	0	1	0	102	122			PEAKS DB
122	104	Q02218	R.FGLEGC(+57.02)EVLIPALK.T	Y	47.43	1544.83	14	-1.4	773.42	2	44.78	475940	386050	1507400	2	F2:11062	JN_GG_ML_DLST_Tryp_4_2.raw	3	1	1	1	278	291	Carbamidomethylation	C6:Carbamidomethylation:1000.00	PEAKS DB
122	104	Q02218	R.TVDWALAEYMAFGSLLK.E	Y	44.03	1913.96	17	-0.7	957.986	2	55.76	25829	0	103390	1	F1:13920	JN_GG_WT_DLST_Tryp_2_2.raw	2	1	0	1	650	666			PEAKS DB
122	104	Q02218	K.LGFYGLDESDLDKVFHLPTTTFIGGQESALPLR.E	Y	43.65	3635.85	33	-2.6	909.968	4	51.02	174680	289780	577180	1	F1:12864	JN_GG_WT_DLST_Tryp_2_2.raw	3	1	1	1	172	204			PEAKS DB
122	104	Q02218	R.TVDWALAEYM(+15.99)AFGSLLK.E	Y	43.48	1929.95	17	-1.2	965.983	2	52.45	72337	49504	150930	2	F2:12823	JN_GG_ML_DLST_Tryp_4_2.raw	3	1	1	1	650	666	Oxidation (M)	M10:Oxidation (M):1000.00	PEAKS DB
122	104	Q02218	R.NITLSLVANPSHLEAADPVVMGK.T	Y	43.29	2375.25	23	-2.1	792.756	3	40.2		0		2	F2:9910	JN_GG_ML_DLST_Tryp_4_2.raw	0	0	0	0	365	387			PEAKS DB
122	104	Q02218	R.GHHVAQLDPLGILDADLDSSVPADIISSTDK.L	Y	43	3198.6	31	-2.2	800.657	4	47.62		371950	988070	2	F2:11742	JN_GG_ML_DLST_Tryp_4_2.raw	2	0	1	1	141	171			PEAKS DB
122	104	Q02218	R.LLDTAFDLDVFK.N	Y	42.04	1395.73	12	0	698.871	2	48.04	166130	196620		2	F2:11840	JN_GG_ML_DLST_Tryp_4_2.raw	2	1	1	0	1009	1020			PEAKS DB
122	104	Q02218	R.NTNAGAPPGTAYQSPLPLSR.G	Y	40.94	2011.01	20	3.9	1006.52	2	33.48			0	3	F3:9370	JN_GG_DEG_DLST_Tryp_6_2.raw	0	0	0	0	82	101			PEAKS DB
122	104	Q02218	K.LEAADEGSGDVK.Y	Y	40.68	1189.55	12	-1	595.78	2	20.39		0		2	F2:4547	JN_GG_ML_DLST_Tryp_4_2.raw	0	0	0	0	337	348			PEAKS DB
122	104	Q02218	R.VIPEDGPAAQNPENVKR.L	Y	40.65	1832.94	17	1.4	611.987	3	22.43	271640		1338500	1	F1:5208	JN_GG_WT_DLST_Tryp_2_2.raw	2	1	0	1	884	900			PEAKS DB
122	104	Q02218	R.KPLIIFTPK.S	Y	39.65	1055.67	9	1.9	528.844	2	29.83		396730	1142500	3	F3:8041	JN_GG_DEG_DLST_Tryp_6_2.raw	2	0	1	1	852	860			PEAKS DB
122	104	Q02218	R.STRFEEFLQR.K	Y	38.13	1311.66	10	-1.2	656.834	2	30.57	250220	190620	238380	3	F3:8325	JN_GG_DEG_DLST_Tryp_6_2.raw	3	1	1	1	261	270			PEAKS DB
122	104	Q02218	R.GSLAAVAHAQ(+.98)SLVEAQPNVDK.L	Y	38.12	2105.08	21	9.7	702.706	3	31.73	63811			1	F1:7906	JN_GG_WT_DLST_Tryp_2_2.raw	1	1	0	0	102	122	Deamidation (NQ)	Q10:Deamidation (NQ):24.05	PEAKS DB
122	104	Q02218	R.LNVLANVIR.K	Y	37.31	1010.62	9	0.9	506.318	2	36.79	154660	259970	640960	3	F3:10540	JN_GG_DEG_DLST_Tryp_6_2.raw	3	1	1	1	315	323			PEAKS DB
122	104	Q02218	K.VFHLPTTTFIGGQESALPLR.E	Y	36.65	2183.17	20	-0.7	728.731	3	41.4	155450		740270	1	F1:10593	JN_GG_WT_DLST_Tryp_2_2.raw	2	1	0	1	185	204			PEAKS DB
122	104	Q02218	R.IEQLSPFPFDLLLK.E	Y	35.55	1658.93	14	-0.2	830.471	2	53.81	609260	718750	1526600	1	F1:13459	JN_GG_WT_DLST_Tryp_2_2.raw	3	1	1	1	930	943			PEAKS DB
122	104	Q02218	K.SWDIFFR.N	Y	35.27	969.471	7	0.7	485.742	2	44.73	339580	330290	851730	3	F3:12952	JN_GG_DEG_DLST_Tryp_6_2.raw	3	1	1	1	75	81			PEAKS DB
122	104	Q02218	R.AKPVWYAGRDPAAAPATGNK.K	Y	33.49	2040.05	20	0.5	511.02	4	23.67			193740	3	F3:5848	JN_GG_DEG_DLST_Tryp_6_2.raw	1	0	0	1	980	999			PEAKS DB
122	104	Q02218	K.AEQFYC(+57.02)GDTEGK.K	Y	33.32	1403.57	12	0.6	702.791	2	24.63		0		2	F2:5650	JN_GG_ML_DLST_Tryp_4_2.raw	0	0	0	0	390	401	Carbamidomethylation	C6:Carbamidomethylation:1000.00	PEAKS DB
122	104	Q02218	R.Q(-17.03)ILLPFR.K	Y	30.56	868.517	7	1	435.265	2	51.16		24159	46181	3	F3:14626	JN_GG_DEG_DLST_Tryp_6_2.raw	2	0	1	1	845	851	Pyro-glu from Q	Q1:Pyro-glu from Q:1000.00	PEAKS PTM
122	104	Q02218	R.QILLPFR.K	Y	29.69	885.544	7	0.9	443.779	2	38.29	139300	100090	601920	3	F3:11028	JN_GG_DEG_DLST_Tryp_6_2.raw	3	1	1	1	845	851			PEAKS DB
122	104	Q02218	R.LLFC(+57.02)TGK.V	Y	28.07	837.442	7	0.3	419.728	2	29.95	222390			1	F1:7378	JN_GG_WT_DLST_Tryp_2_2.raw	1	1	0	0	901	907	Carbamidomethylation	C4:Carbamidomethylation:1000.00	PEAKS DB
122	104	Q02218	R.Q(+42.01)ILLPFR.K	Y	26.03	927.554	7	40.8	464.802	2	40.57			145290	3	F3:11754	JN_GG_DEG_DLST_Tryp_6_2.raw	1	0	0	1	845	851	Acetylation (N-term)	Q1:Acetylation (N-term):1000.00	PEAKS PTM
122	104	Q02218	R.GRLNVLANVIR.K	Y	25.95	1223.75	11	-1.8	408.922	3	32.24	0			1	F1:8040	JN_GG_WT_DLST_Tryp_2_2.raw	0	0	0	0	313	323			PEAKS DB
122	104	Q02218	R.SSPYPTDVAR.V	Y	25.73	1091.52	10	-1.5	546.769	2	24.25		220710		2	F2:5558	JN_GG_ML_DLST_Tryp_4_2.raw	1	0	1	0	457	466			PEAKS DB
122	104	Q02218	R.LRT(+79.96)T(+79.97)ISR.A	Y	23.53	1005.43	7	59.5	503.752	2	19.42			5709500	3	F3:4291	JN_GG_DEG_DLST_Tryp_6_2.raw	1	0	0	1	973	979	Sulfation; Phosphorylation (STY)	T3:Sulfation:0.00;T4:Phosphorylation (STY):0.00	PEAKS PTM
122	104	Q02218	R.FEEFLQR.K	Y	21.85	967.476	7	0.4	484.745	2	31.39			480320	3	F3:8633	JN_GG_DEG_DLST_Tryp_6_2.raw	1	0	0	1	264	270			PEAKS DB
122	104	Q02218	K.THLTELQR.L	Y	20.95	996.535	8	-1.7	499.274	2	20.52		48576		2	F2:4575	JN_GG_ML_DLST_Tryp_4_2.raw	2	0	2	0	1001	1008			PEAKS DB
87	94	O00232	K.SVVLYVILAPFDNEQSDLVHR.I	Y	54.04	2413.26	21	-0.5	805.428	3	48.67	0	368830	3332600	1	F1:12336	JN_GG_WT_DLST_Tryp_2_2.raw	2	0	1	1	269	289			PEAKS DB
87	94	O00232	R.M(+15.99)AQLLDLSVDESEAFLSNLVVNK.T	Y	51.85	2550.29	23	-1.1	1276.15	2	55.36	408020	207750	885110	1	F1:13841	JN_GG_WT_DLST_Tryp_2_2.raw	6	2	2	2	378	400	Oxidation (M)	M1:Oxidation (M):1000.00	PEAKS DB
87	94	O00232	R.L(+42.01)QEVIETLLSLEK.Q	Y	51.1	1555.87	13	-1.1	778.942	2	58.33	71399	61545	322520	1	F1:14500	JN_GG_WT_DLST_Tryp_2_2.raw	3	1	1	1	40	52	Acetylation (N-term)	L1:Acetylation (N-term):1000.00	PEAKS PTM
87	94	O00232	R.MAQLLDLSVDESEAFLSNLVVNK.T	Y	49.11	2534.29	23	-1.8	845.77	3	56.64	278120	217760	700820	1	F1:14128	JN_GG_WT_DLST_Tryp_2_2.raw	6	2	2	2	378	400			PEAKS DB
87	94	O00232	R.KGSLESPATDVFGSTEEGEKR.W	Y	45.84	2223.07	21	-0.7	742.027	3	27.01	1119900	150650	1721800	3	F3:7032	JN_GG_DEG_DLST_Tryp_6_2.raw	4	2	1	1	330	350			PEAKS DB
87	94	O00232	K.ERVEFILEQMR.L	Y	44.76	1448.74	11	-1.8	725.378	2	35.66	330970	165320	425350	1	F1:9039	JN_GG_WT_DLST_Tryp_2_2.raw	3	1	1	1	181	191			PEAKS DB
87	94	O00232	K.TLATIKEQN(+.98)GDVK.E	Y	44.48	1416.75	13	-0.8	709.378	2	21.35	593060		982950	3	F3:5014	JN_GG_DEG_DLST_Tryp_6_2.raw	3	2	0	1	148	160	Deamidation (NQ)	N9:Deamidation (NQ):30.46	PEAKS DB
87	94	O00232	K.MEVDYSATVDQR.L	Y	44.1	1412.62	12	-1.8	707.318	2	28.55	300030			1	F1:6981	JN_GG_WT_DLST_Tryp_2_2.raw	1	1	0	0	16	27			PEAKS DB
87	94	O00232	K.EWDLLNENIMLLSK.R	Y	43.03	1716.88	14	0	859.445	2	50.05	271180	266440	834940	1	F1:12655	JN_GG_WT_DLST_Tryp_2_2.raw	3	1	1	1	79	92			PEAKS DB
87	94	O00232	R.TASDMVSTSR.I	Y	42.53	1053.48	10	-0.1	527.745	2	20.6	207820	114140	307270	2	F2:4610	JN_GG_ML_DLST_Tryp_4_2.raw	3	1	1	1	56	65			PEAKS DB
87	94	O00232	R.L(+27.99)QEVIETLLSLEK.Q	Y	42.42	1541.86	13	-1.6	771.932	2	61.53			16209	3	F3:16994	JN_GG_DEG_DLST_Tryp_6_2.raw	1	0	0	1	40	52	Formylation	L1:Formylation:85.25	PEAKS PTM
87	94	O00232	R.LQEVIETLLSLEK.Q	Y	41.97	1513.86	13	-1.1	757.937	2	48.26	2357600	221220	4997800	1	F1:12236	JN_GG_WT_DLST_Tryp_2_2.raw	5	2	1	2	40	52			PEAKS DB
87	94	O00232	R.WSTLVEDYGM(+15.99)ELR.K	Y	41.79	1613.74	13	0.5	807.876	2	38.99	481920		832890	3	F3:11260	JN_GG_DEG_DLST_Tryp_6_2.raw	2	1	0	1	317	329	Oxidation (M)	M10:Oxidation (M):1000.00	PEAKS DB
87	94	O00232	R.LAGIINFQRPK.D	Y	41.13	1255.74	11	-0.2	628.877	2	30.38	2094300	997130	5420800	1	F1:7497	JN_GG_WT_DLST_Tryp_2_2.raw	6	2	2	2	409	419			PEAKS DB
87	94	O00232	K.M(+15.99)EVDYSATVDQR.L	Y	40.57	1428.62	12	-1.1	715.316	2	25.18	166760			1	F1:5987	JN_GG_WT_DLST_Tryp_2_2.raw	1	1	0	0	16	27	Oxidation (M)	M1:Oxidation (M):1000.00	PEAKS DB
87	94	O00232	K.LNSLMSLVNK.T	Y	39.75	1117.62	10	-0.9	559.815	2	36.45	300850	219770		1	F1:9248	JN_GG_WT_DLST_Tryp_2_2.raw	2	1	1	0	432	441			PEAKS DB
87	94	O00232	K.FFQEENTEK.L	Y	39.39	1170.52	9	0.2	586.266	2	23.21	542740	190900	1366200	3	F3:5667	JN_GG_DEG_DLST_Tryp_6_2.raw	3	1	1	1	213	221			PEAKS DB
87	94	O00232	K.EWDLLNENIM(+15.99)LLSK.R	Y	39.29	1732.87	14	2.6	867.443	2	48.06	0	0	1607800	3	F3:13771	JN_GG_DEG_DLST_Tryp_6_2.raw	1	0	0	1	79	92	Oxidation (M)	M10:Oxidation (M):1000.00	PEAKS DB
87	94	O00232	R.TASDM(+15.99)VSTSR.I	Y	38.04	1069.47	10	-2.9	535.741	2	18.71	22622			1	F1:4015	JN_GG_WT_DLST_Tryp_2_2.raw	1	1	0	0	56	65	Oxidation (M)	M5:Oxidation (M):1000.00	PEAKS DB
87	94	O00232	R.VEFILEQMR.L	Y	37.53	1163.6	9	1.5	582.807	2	38.9	248910	71665	429460	3	F3:11211	JN_GG_DEG_DLST_Tryp_6_2.raw	3	1	1	1	183	191			PEAKS DB
87	94	O00232	R.WSTLVEDYGMELR.K	Y	36.73	1597.74	13	-1.3	799.879	2	41.94	387330	114570		2	F2:10355	JN_GG_ML_DLST_Tryp_4_2.raw	2	1	1	0	317	329			PEAKS DB
87	94	O00232	K.FFQEENTEKLK.L	Y	35.78	1411.7	11	-0.1	471.573	3	24.01	309560		769630	1	F1:5643	JN_GG_WT_DLST_Tryp_2_2.raw	2	1	0	1	213	223			PEAKS DB
87	94	O00232	K.LNSLM(+15.99)SLVNK.T	Y	34.36	1133.61	10	-2.6	567.812	2	30.8	655620		1409900	1	F1:7619	JN_GG_WT_DLST_Tryp_2_2.raw	2	1	0	1	432	441	Oxidation (M)	M5:Oxidation (M):1000.00	PEAKS DB
87	94	O00232	K.IYVEIER.A	Y	31.9	920.497	7	1.5	461.255	2	28.66	1470200	504130	1679100	3	F3:7625	JN_GG_DEG_DLST_Tryp_6_2.raw	3	1	1	1	136	142			PEAKS DB
87	94	O00232	K.EAASILQELQVETYGSMEKK.E	Y	31.54	2253.12	20	-1	752.047	3	41.54	551350	235570		2	F2:10267	JN_GG_ML_DLST_Tryp_4_2.raw	2	1	1	0	161	180			PEAKS DB
87	94	O00232	K.EEMIHNLQ	Y	30.94	1012.46	8	-0.3	507.24	2	26.31		44368		2	F2:6110	JN_GG_ML_DLST_Tryp_4_2.raw	1	0	1	0	449	456			PEAKS DB
87	94	O00232	R.VVEHNIR.I	Y	30.26	865.477	7	-1.6	433.745	2	19.11		153740		2	F2:4142	JN_GG_ML_DLST_Tryp_4_2.raw	1	0	1	0	358	364			PEAKS DB
87	94	O00232	K.DPNNLLNDWSQK.L	Y	28.97	1442.68	12	0.2	722.346	2	38.14			783710	3	F3:11006	JN_GG_DEG_DLST_Tryp_6_2.raw	1	0	0	1	420	431			PEAKS DB
87	94	O00232	K.LFTTMELMR.W	Y	28.42	1140.57	9	-1.2	571.29	2	38.82	290500	168080		1	F1:9899	JN_GG_WT_DLST_Tryp_2_2.raw	2	1	1	0	308	316			PEAKS DB
87	94	O00232	K.EAASILQELQVETYGSMEK.K	Y	25.74	2125.02	19	1.7	1063.52	2	45.64			0	3	F3:13210	JN_GG_DEG_DLST_Tryp_6_2.raw	0	0	0	0	161	179			PEAKS DB
87	94	O00232	K.LFTTM(+15.99)ELM(+15.99)R.W	Y	25.15	1172.56	9	0.7	587.285	2	29.89	651070		1644700	3	F3:8064	JN_GG_DEG_DLST_Tryp_6_2.raw	2	1	0	1	308	316	Oxidation (M)	M5:Oxidation (M):1000.00;M8:Oxidation (M):1000.00	PEAKS DB
87	94	O00232	K.EAASILQELQ(+.98)VETYGSMEK.K	Y	23.64	2126.01	19	10.6	1064.02	2	45.62			57961	3	F3:13210	JN_GG_DEG_DLST_Tryp_6_2.raw	1	0	0	1	161	179	Deamidation (NQ)	Q10:Deamidation (NQ):0.00	PEAKS DB
87	94	O00232	K.EEM(+15.99)IHNLQ	Y	23.5	1028.46	8	0.4	515.236	2	21.43			431890	3	F3:5074	JN_GG_DEG_DLST_Tryp_6_2.raw	1	0	0	1	449	456	Oxidation (M)	M3:Oxidation (M):1000.00	PEAKS DB
87	94	O00232	K.LEEIPK(+203.04)YKDLLK(+42.01).L	Y	22.63	1732.91	12	-41.3	867.427	2	60.8			130150	3	F3:16841	JN_GG_DEG_DLST_Tryp_6_2.raw	1	0	0	1	296	307	NH lipoate; Acetylation (K)	K6:NH lipoate:8.22;K12:Acetylation (K):49.79	PEAKS PTM
87	94	O00232	K.KLEEIPK.Y	Y	20.56	855.506	7	-1.7	428.76	2	19.68	486550	149320		1	F1:4349	JN_GG_WT_DLST_Tryp_2_2.raw	2	1	1	0	295	301			PEAKS DB
87	94	O00232	R.ITMK(+219.04)RMAQLLDLSVDESEAFLSNLVVNK.T	Y	18.79	3382.7	28	6.3	846.686	4	56.75		49235	109780	3	F3:15885	JN_GG_DEG_DLST_Tryp_6_2.raw	2	0	1	1	373	400	NO dihydrolipoate	K4:NO dihydrolipoate:93.61	PEAKS DB
87	94	O00232	K.TLATIKEQ(+.98)N(+.98)GDVK.E	Y	17.49	1417.73	13	12.8	709.88	2	21.37			84505	3	F3:5014	JN_GG_DEG_DLST_Tryp_6_2.raw	1	0	0	1	148	160	Deamidation (NQ)	Q8:Deamidation (NQ):1000.00;N9:Deamidation (NQ):1000.00	PEAKS DB
118	67	Q9BY77	K.VVQNDAYTAPALPSSIR.T	Y	53.23	1800.94	17	-0.7	901.475	2	33.7	1964000	1648900	5614200	1	F1:8458	JN_GG_WT_DLST_Tryp_2_2.raw	6	2	2	2	230	246			PEAKS DB
118	67	Q9BY77	R.TLVNKEEPPKELPAAEPVLSPLEGTK.M	Y	50.63	2785.51	26	-1	929.51	3	33.46	2153300	2694400	8025700	2	F2:8059	JN_GG_ML_DLST_Tryp_4_2.raw	5	1	2	2	256	281			PEAKS DB
118	67	Q9BY77	R.LVHPGVAEVVFVK.K	Y	50.45	1392.81	13	-1.7	697.413	2	32.43	3046700	1296300	5551500	1	F1:8094	JN_GG_WT_DLST_Tryp_2_2.raw	6	2	2	2	311	323			PEAKS DB
118	67	Q9BY77	K.SSGASVTTQPTEFK.I	Y	47.07	1438.69	14	-1	720.354	2	24.66	809290	535270	3025300	1	F1:5828	JN_GG_WT_DLST_Tryp_2_2.raw	3	1	1	1	405	418			PEAKS DB
118	67	Q9BY77	R.SSPAAFINPPIGTVTPALK.L	Y	46.45	1880.04	19	-0.7	941.027	2	41.05	1837200	1948300	4486600	1	F1:10472	JN_GG_WT_DLST_Tryp_2_2.raw	5	1	2	2	126	144			PEAKS DB
118	67	Q9BY77	K.Q(-17.03)QTTVPQKPR.Q	Y	46.29	1164.63	10	1.4	583.319	2	19.84			122200	3	F3:4471	JN_GG_DEG_DLST_Tryp_6_2.raw	1	0	0	1	103	112	Pyro-glu from Q	Q1:Pyro-glu from Q:1000.00	PEAKS PTM
118	67	Q9BY77	K.QNLYDLDEDDDGIASVPTK.Q	Y	45.55	2106.96	19	1	1054.49	2	37.47			1204600	3	F3:10765	JN_GG_DEG_DLST_Tryp_6_2.raw	1	0	0	1	179	197			PEAKS DB
118	67	Q9BY77	K.FAASGGFLHHM(+15.99)AGLSSSK.L	Y	45.02	1819.87	18	1	910.94	2	24.56	559460	333620	1297900	3	F3:6192	JN_GG_DEG_DLST_Tryp_6_2.raw	4	1	1	2	201	218	Oxidation (M)	M11:Oxidation (M):1000.00	PEAKS DB
118	67	Q9BY77	R.RVNSASSSNPPAEVDPDTILK.A	Y	44.82	2196.1	21	-1.3	733.04	3	30.32	767760	575230	2626200	2	F2:7173	JN_GG_ML_DLST_Tryp_4_2.raw	3	1	1	1	380	400			PEAKS DB
118	67	Q9BY77	R.VTEEDIVELFC(+57.02)VC(+57.02)GALKR.A	Y	44.07	2137.05	18	-0.4	713.357	3	45.32	43657	0	313630	3	F3:13130	JN_GG_DEG_DLST_Tryp_6_2.raw	2	1	0	1	291	308	Carbamidomethylation	C11:Carbamidomethylation:1000.00;C13:Carbamidomethylation:1000.00	PEAKS DB
118	67	Q9BY77	R.VGIQQGLLSQSTR.T	Y	43.36	1385.76	13	-1.9	693.887	2	30.89	1889000	1118900	3596200	1	F1:7637	JN_GG_WT_DLST_Tryp_2_2.raw	3	1	1	1	34	46			PEAKS DB
118	67	Q9BY77	R.INVVNNHQAK.Q	Y	41.96	1135.61	10	-1.8	568.811	2	18.77	28950			1	F1:4022	JN_GG_WT_DLST_Tryp_2_2.raw	1	1	0	0	169	178			PEAKS DB
118	67	Q9BY77	K.KDDAITAYK.K	Y	41.24	1023.52	9	0.6	512.769	2	20.4		190310	401350	2	F2:4553	JN_GG_ML_DLST_Tryp_4_2.raw	3	0	1	2	324	332			PEAKS DB
118	67	Q9BY77	K.FAASGGFLHHMAGLSSSK.L	Y	40.32	1803.87	18	-0.9	602.298	3	29.7	641940	725770	1042300	1	F1:7290	JN_GG_WT_DLST_Tryp_2_2.raw	3	1	1	1	201	218			PEAKS DB
118	67	Q9BY77	M.A(+42.01)DISLDELIR.K	Y	40.11	1185.62	10	-2.6	593.818	2	50.58	589600	338270	1197900	2	F2:12404	JN_GG_ML_DLST_Tryp_4_2.raw	3	1	1	1	2	11	Acetylation (Protein N-term)	A1:Acetylation (Protein N-term):1000.00	PEAKS PTM
118	67	Q9BY77	R.LVHPGVAEVVFVKK.D	Y	36.62	1520.91	14	-0.6	507.976	3	28.32		82558		2	F2:6650	JN_GG_ML_DLST_Tryp_4_2.raw	1	0	1	0	311	324			PEAKS DB
118	67	Q9BY77	R.KQQTTVPQKPR.Q	Y	35.99	1309.75	11	-1.9	437.589	3	18.64		141150		2	F2:4028	JN_GG_ML_DLST_Tryp_4_2.raw	2	0	2	0	102	112			PEAKS DB
118	67	Q9BY77	K.TIQVPQQK.A	Y	33.51	940.534	8	-1.2	471.274	2	21.15	1457100	186230	2993900	1	F1:4823	JN_GG_WT_DLST_Tryp_2_2.raw	5	1	1	3	148	155			PEAKS DB
118	67	Q9BY77	K.MTVNNLHPR.V	Y	32.95	1080.55	9	0.3	541.281	2	20.34			186990	3	F3:4671	JN_GG_DEG_DLST_Tryp_6_2.raw	1	0	0	1	282	290			PEAKS DB
118	67	Q9BY77	M.A(+42.01)DISLDELIRK.R	Y	32.42	1313.72	11	0	657.867	2	42.63	59745			1	F1:10879	JN_GG_WT_DLST_Tryp_2_2.raw	1	1	0	0	2	12	Acetylation (Protein N-term)	A1:Acetylation (Protein N-term):1000.00	PEAKS PTM
118	67	Q9BY77	R.LNARPGVGGVR.S	Y	28.57	1094.63	11	-2.1	548.322	2	20.2		95483		2	F2:4495	JN_GG_ML_DLST_Tryp_4_2.raw	1	0	1	0	21	31			PEAKS DB
118	67	Q9BY77	R.LSDSPSMK.K	Y	28.39	863.406	8	-1.2	432.71	2	20.36		55153	232260	2	F2:4549	JN_GG_ML_DLST_Tryp_4_2.raw	2	0	1	1	365	372			PEAKS DB
118	67	Q9BY77	R.TATFQQR.F	Y	24.04	850.43	7	1.1	426.223	2	19.64		88135		2	F2:4336	JN_GG_ML_DLST_Tryp_4_2.raw	1	0	1	0	47	53			PEAKS DB
118	67	Q9BY77	K.TIQ(+.98)VPQQK.A	Y	20.56	941.518	8	50.6	471.789	2	21.37	66803		114620	3	F3:5026	JN_GG_DEG_DLST_Tryp_6_2.raw	2	1	0	1	148	155	Deamidation (NQ)	Q3:Deamidation (NQ):0.00	PEAKS DB
118	67	Q9BY77	R.INVVNN(+.98)HQAK.Q	Y	19.56	1136.59	10	-1.7	569.302	2	19.3			43913	3	F3:4232	JN_GG_DEG_DLST_Tryp_6_2.raw	1	0	0	1	169	178	Deamidation (NQ)	N6:Deamidation (NQ):10.11	PEAKS DB
118	67	Q9BY77	K.TIQVPQ(+.98)QK.A	Y	16.86	941.518	8	50.5	471.79	2	21.88	66803	588790		2	F2:4951	JN_GG_ML_DLST_Tryp_4_2.raw	2	1	1	0	148	155	Deamidation (NQ)	Q6:Deamidation (NQ):12.60	PEAKS DB
94	96	Q9GZS1	R.ILAAETDRLSYVGNNFGTGALK.C	Y	52.14	2309.2	22	-0.9	770.74	3	36.1	859730	938790	3766600	1	F1:9148	JN_GG_WT_DLST_Tryp_2_2.raw	3	1	1	1	59	80			PEAKS DB
94	96	Q9GZS1	K.FEDLLSPAEYEALQSPSEAFR.N	Y	47.77	2398.13	21	0.6	800.384	3	46.35	220870	433510	1193600	3	F3:13402	JN_GG_DEG_DLST_Tryp_6_2.raw	4	1	1	2	216	236			PEAKS DB
94	96	Q9GZS1	K.SALGPGVPHIINTK.L	Y	46.45	1402.79	14	-1.5	702.403	2	29.5	2720500	1118800	6869000	1	F1:7241	JN_GG_WT_DLST_Tryp_2_2.raw	6	2	2	2	296	309			PEAKS DB
94	96	Q9GZS1	R.C(+125.05)IWFLDTLIK.F	Y	46.11	1375.72	10	0.6	688.867	2	59.66	598870	703920	3411200	3	F3:16565	JN_GG_DEG_DLST_Tryp_6_2.raw	6	2	2	2	276	285	N-ethylmaleimide on cysteines	C1:N-ethylmaleimide on cysteines:1000.00	PEAKS PTM
94	96	Q9GZS1	R.LSYVGNNFGTGALK.C	Y	45.15	1439.74	14	-0.4	720.877	2	33.67	662840		2518300	1	F1:8464	JN_GG_WT_DLST_Tryp_2_2.raw	2	1	0	1	67	80			PEAKS DB
94	96	Q9GZS1	K.AAETIIDTK.G	Y	45.07	960.513	9	0.2	481.264	2	23.9	1824100			1	F1:5630	JN_GG_WT_DLST_Tryp_2_2.raw	1	1	0	0	171	179			PEAKS DB
94	96	Q9GZS1	R.VSVAAGSEEDHK.L	Y	44.28	1227.57	12	-0.8	614.792	2	19.13	0		564370	3	F3:4153	JN_GG_DEG_DLST_Tryp_6_2.raw	2	0	0	2	384	395			PEAKS DB
94	96	Q9GZS1	K.HFTC(+57.02)LTYNN(+.98)GR.L	Y	43.4	1382.6	11	0.3	692.308	2	24.53			261570	3	F3:6156	JN_GG_DEG_DLST_Tryp_6_2.raw	1	0	0	1	313	323	Carbamidomethylation; Deamidation (NQ)	C4:Carbamidomethylation:1000.00;N9:Deamidation (NQ):10.11	PEAKS DB
94	96	Q9GZS1	K.MDSC(+57.02)IEAFGTTK.Q	Y	42.35	1358.58	12	-2.9	680.298	2	31.31		181420		2	F2:7474	JN_GG_ML_DLST_Tryp_4_2.raw	1	0	1	0	135	146	Carbamidomethylation	C4:Carbamidomethylation:1000.00	PEAKS DB
94	96	Q9GZS1	R.AVLVQFSN(+.98)GK.L	Y	42.31	1062.57	10	1	532.293	2	31.07	1680400	1724900	4445000	1	F1:7699	JN_GG_WT_DLST_Tryp_2_2.raw	9	3	3	3	23	32	Deamidation (NQ)	N8:Deamidation (NQ):30.72	PEAKS DB
94	96	Q9GZS1	K.M(+15.99)IEENSHC(+57.02)TFVIEALK.S	Y	42.11	1935.91	16	1.2	646.309	3	33.35	143980	414260	563620	3	F3:9334	JN_GG_DEG_DLST_Tryp_6_2.raw	3	1	1	1	246	261	Oxidation (M); Carbamidomethylation	M1:Oxidation (M):1000.00;C8:Carbamidomethylation:1000.00	PEAKS DB
94	96	Q9GZS1	R.C(+39.99)IWFLDTLIK.F	Y	39.92	1290.67	10	-1.2	646.341	2	60.03	8565.9	29099	116170	2	F2:14495	JN_GG_ML_DLST_Tryp_4_2.raw	3	1	1	1	276	285	Pyro-carbamidomethyl	C1:Pyro-carbamidomethyl:1000.00	PEAKS PTM
94	96	Q9GZS1	R.KSALGPGVPHIINTK.L	Y	39.89	1530.89	15	1.2	511.303	3	25.45			963560	3	F3:6483	JN_GG_DEG_DLST_Tryp_6_2.raw	1	0	0	1	295	309			PEAKS DB
94	96	Q9GZS1	R.WQYC(+57.02)GAPDGSQR.A	Y	39.83	1423.59	12	0.1	712.803	2	26.16	0	51925	350890	3	F3:6737	JN_GG_DEG_DLST_Tryp_6_2.raw	2	0	1	1	11	22	Carbamidomethylation	C4:Carbamidomethylation:1000.00	PEAKS DB
94	96	Q9GZS1	M.A(+42.01)AEVLPSAR.W	Y	39.03	954.513	9	-1.4	478.263	2	34.49	1195200	718300	3007500	2	F2:8360	JN_GG_ML_DLST_Tryp_4_2.raw	4	1	1	2	2	10	Acetylation (Protein N-term)	A1:Acetylation (Protein N-term):1000.00	PEAKS PTM
94	96	Q9GZS1	R.HFVGILNK.T	Y	38.18	926.534	8	0.3	464.274	2	25.47	2470900	995900	7824900	1	F1:6059	JN_GG_WT_DLST_Tryp_2_2.raw	3	1	1	1	87	94			PEAKS DB
94	96	Q9GZS1	R.FTLYENK.D	Y	37.29	913.455	7	0.7	457.734	2	27.94	1690200	718950	3625700	3	F3:7382	JN_GG_DEG_DLST_Tryp_6_2.raw	3	1	1	1	41	47			PEAKS DB
94	96	Q9GZS1	R.C(+57.02)IWFLDTLIK.F	Y	37.26	1307.69	10	-1.3	654.854	2	50.27		45838	139400	2	F2:12341	JN_GG_ML_DLST_Tryp_4_2.raw	2	0	1	1	276	285	Carbamidomethylation	C1:Carbamidomethylation:1000.00	PEAKS DB
94	96	Q9GZS1	R.C(+143.06)IWFLDTLIK.F	Y	36.61	1393.73	10	-0.5	697.873	2	56.05	38360	74322	252430	1	F1:13990	JN_GG_WT_DLST_Tryp_2_2.raw	3	1	1	1	276	285	Nethylmaleimidehydrolysis	C1:Nethylmaleimidehydrolysis:61.14	PEAKS PTM
94	96	Q9GZS1	R.NLISDSMK.A	Y	36.36	906.448	8	-0.9	454.23	2	28.31	362220		799150	3	F3:7515	JN_GG_DEG_DLST_Tryp_6_2.raw	2	1	0	1	326	333			PEAKS DB
94	96	Q9GZS1	R.NVTSEEILK.M	Y	36.33	1031.55	9	-0.3	516.782	2	26.63	1765600	629460		2	F2:6183	JN_GG_ML_DLST_Tryp_4_2.raw	2	1	1	0	237	245			PEAKS DB
94	96	Q9GZS1	K.LGTLSLPLPPAQTSDR.L	Y	35.88	1664.91	16	-0.1	833.46	2	39.51	1153000	410810	3055800	3	F3:11437	JN_GG_DEG_DLST_Tryp_6_2.raw	3	1	1	1	396	411			PEAKS DB
94	96	Q9GZS1	K.GVTALVSDAIHNDLQDDSLYLPPC(+57.02)YDDAAKPEDVYKFEDLLSPAEYEALQSPSEAFR.N	Y	35.77	6387	57	2.6	1278.41	5	50.83			1744400	3	F3:14545	JN_GG_DEG_DLST_Tryp_6_2.raw	1	0	0	1	180	236	Carbamidomethylation	C24:Carbamidomethylation:1000.00	PEAKS DB
94	96	Q9GZS1	R.ILAAETDR.L	Y	34.99	887.471	8	-0.3	444.742	2	20.97	1186600	238380	4484500	3	F3:4874	JN_GG_DEG_DLST_Tryp_6_2.raw	3	1	1	1	59	66			PEAKS DB
94	96	Q9GZS1	R.NLISDSM(+15.99)K.A	Y	32.02	922.443	8	-0.3	462.228	2	22.42	740240	111980	1905700	3	F3:5391	JN_GG_DEG_DLST_Tryp_6_2.raw	3	1	1	1	326	333	Oxidation (M)	M7:Oxidation (M):1000.00	PEAKS DB
94	96	Q9GZS1	R.VGNESLNR.A	Y	30.73	887.446	8	-0.4	444.73	2	19.56	676940	297450		2	F2:4302	JN_GG_ML_DLST_Tryp_4_2.raw	3	2	1	0	159	166			PEAKS DB
94	96	Q9GZS1	K.LQSPGNMR.F	Y	29.32	901.444	8	-0.8	451.729	2	20.96		275990		2	F2:4701	JN_GG_ML_DLST_Tryp_4_2.raw	1	0	1	0	33	40			PEAKS DB
94	96	Q9GZS1	K.SLPSDVESR.D	Y	29.3	988.482	9	-1.1	495.248	2	23.03	1548200	829550	5283700	2	F2:5245	JN_GG_ML_DLST_Tryp_4_2.raw	3	1	1	1	262	270			PEAKS DB
94	96	Q9GZS1	K.TYREKMDSC(+57.02)IEAFGTTK.Q	Y	27.45	2035.93	17	-32.1	679.63	3	31.24		422800		2	F2:7474	JN_GG_ML_DLST_Tryp_4_2.raw	1	0	1	0	130	146	Carbamidomethylation	C9:Carbamidomethylation:1000.00	PEAKS DB
90	76	P60228	K.LDLLSDTNMVDFAMDVYK.N	Y	50.88	2088.97	18	-0.8	1045.49	2	52.42	0	66786	260600	1	F1:13186	JN_GG_WT_DLST_Tryp_2_2.raw	2	0	1	1	42	59			PEAKS DB
90	76	P60228	R.HLVFPLLEFLSVK.E	Y	50.46	1540.9	13	-0.7	771.458	2	51.56	1882100	1588600	5837600	1	F1:12984	JN_GG_WT_DLST_Tryp_2_2.raw	6	2	2	2	17	29			PEAKS DB
90	76	P60228	K.FQYEC(+57.02)GNYSGAAEYLYFFR.V	Y	50.06	2384.02	19	2.3	1193.02	2	47.48		0	0	2	F2:11702	JN_GG_ML_DLST_Tryp_4_2.raw	0	0	0	0	137	155	Carbamidomethylation	C5:Carbamidomethylation:1000.00	PEAKS DB
90	76	P60228	K.LASEILMQNWDAAMEDLTR.L	Y	49.77	2206.04	19	-0.2	736.354	3	52.09	309380	123020	833990	1	F1:13107	JN_GG_WT_DLST_Tryp_2_2.raw	5	2	1	2	173	191			PEAKS DB
90	76	P60228	R.H(+26.02)LVFPLLEFLSVK.E	Y	48.35	1566.92	13	-0.8	784.464	2	57.32	62518		159360	3	F3:16035	JN_GG_DEG_DLST_Tryp_6_2.raw	2	1	0	1	17	29	Acetaldehyde +26	H1:Acetaldehyde +26:220.17	PEAKS PTM
90	76	P60228	R.LKETIDNNSVSSPLQSLQQR.T	Y	47.75	2256.17	20	-0.7	753.064	3	31.78	504130	195040	420770	1	F1:7903	JN_GG_WT_DLST_Tryp_2_2.raw	3	1	1	1	192	211			PEAKS DB
90	76	P60228	K.ETIDNNSVSSPLQSLQQR.T	Y	47.72	2014.99	18	-1.3	1008.5	2	34.42	288430		496480	1	F1:8714	JN_GG_WT_DLST_Tryp_2_2.raw	2	1	0	1	194	211			PEAKS DB
90	76	P60228	K.LDLLSDTNM(+15.99)VDFAM(+15.99)DVYK.N	Y	47.25	2120.96	18	-0.3	1061.49	2	43.82	227590			1	F1:11183	JN_GG_WT_DLST_Tryp_2_2.raw	1	1	0	0	42	59	Oxidation (M)	M9:Oxidation (M):1000.00;M14:Oxidation (M):1000.00	PEAKS DB
90	76	P60228	K.LDLLSDTNMVDFAM(+15.99)DVYK.N	Y	45.24	2104.97	18	2.3	1053.49	2	49.45		0	169640	3	F3:14204	JN_GG_DEG_DLST_Tryp_6_2.raw	1	0	0	1	42	59	Oxidation (M)	M14:Oxidation (M):76.17	PEAKS DB
90	76	P60228	K.FQYEC(+57.02)GN(+.98)YSGAAEYLYFFR.V	Y	44.03	2385	19	5.8	1193.52	2	47.42		48774	181280	2	F2:11702	JN_GG_ML_DLST_Tryp_4_2.raw	2	0	1	1	137	155	Carbamidomethylation; Deamidation (NQ)	C5:Carbamidomethylation:1000.00;N7:Deamidation (NQ):27.25	PEAKS DB
90	76	P60228	R.YLTTAVITNK.D	Y	43.94	1122.63	10	-0.5	562.321	2	28.62	2098800	496910	3196400	1	F1:6986	JN_GG_WT_DLST_Tryp_2_2.raw	3	1	1	1	256	265			PEAKS DB
90	76	P60228	K.NLYSDDIPHALR.E	Y	43.02	1412.7	12	-1.8	707.358	2	31.24	2684600	1085400	4841700	1	F1:7755	JN_GG_WT_DLST_Tryp_2_2.raw	6	2	2	2	60	71			PEAKS DB
90	76	P60228	R.DNIIDLFLYQPQYLNAIQTMC(+57.02)PHILR.Y	Y	42.64	3188.61	26	2.3	1063.88	3	55.66	34180		105190	1	F1:13890	JN_GG_WT_DLST_Tryp_2_2.raw	2	1	0	1	230	255	Carbamidomethylation	C21:Carbamidomethylation:1000.00	PEAKS DB
90	76	P60228	R.H(+42.01)LVFPLLEFLSVK.E	Y	42.2	1582.91	13	0.5	792.462	2	57.08			28001	3	F3:15982	JN_GG_DEG_DLST_Tryp_6_2.raw	1	0	0	1	17	29	Acetylation (Protein N-term)	H1:Acetylation (Protein N-term):1000.00	PEAKS PTM
90	76	P60228	R.MLFDYLADKHGFR.Q	Y	41.99	1611.79	13	0.1	403.953	4	35.87			318100	3	F3:10240	JN_GG_DEG_DLST_Tryp_6_2.raw	1	0	0	1	112	124			PEAKS DB
90	76	P60228	K.LGHVVM(+15.99)GNNAVSPYQQVIEK.T	Y	41.54	2198.12	20	0	733.712	3	28.86	713980		1379200	1	F1:7065	JN_GG_WT_DLST_Tryp_2_2.raw	2	1	0	1	388	407	Oxidation (M)	M6:Oxidation (M):1000.00	PEAKS DB
90	76	P60228	K.QLQAETEPIVK.M	Y	39.57	1254.68	11	-1.6	628.347	2	26.47	1345000	258570	2554000	2	F2:6147	JN_GG_ML_DLST_Tryp_4_2.raw	3	1	1	1	83	93			PEAKS DB
90	76	P60228	R.NALSSLWGK.L	Y	39.34	974.519	9	-0.5	488.266	2	36.62	716140	428550	1369100	1	F1:9291	JN_GG_WT_DLST_Tryp_2_2.raw	3	1	1	1	164	172			PEAKS DB
90	76	P60228	R.TTVVAQLK.Q	Y	37.87	858.518	8	0.5	430.265	2	23.67	1577700	244150	3726600	3	F3:5830	JN_GG_DEG_DLST_Tryp_6_2.raw	3	1	1	1	75	82			PEAKS DB
90	76	P60228	R.MLFDYLADK.H	Y	37.85	1114.54	9	0.4	558.275	2	41.49		87783	325240	3	F3:12030	JN_GG_DEG_DLST_Tryp_6_2.raw	2	0	1	1	112	120			PEAKS DB
90	76	P60228	R.DNIIDLFLYQPQYLNAIQTM(+15.99)C(+57.02)PHILR.Y	Y	36.92	3204.61	26	0.2	1069.21	3	52.42	107250	81920	272780	3	F3:14911	JN_GG_DEG_DLST_Tryp_6_2.raw	3	1	1	1	230	255	Oxidation (M); Carbamidomethylation	M20:Oxidation (M):1000.00;C21:Carbamidomethylation:1000.00	PEAKS DB
90	76	P60228	R.LFIFETFC(+57.02)R.I	Y	35.76	1231.61	9	-1.2	616.809	2	44.74	156600		465260	1	F1:11417	JN_GG_WT_DLST_Tryp_2_2.raw	2	1	0	1	338	346	Carbamidomethylation	C8:Carbamidomethylation:1000.00	PEAKS DB
90	76	P60228	R.VLVPATDR.N	Y	35.7	869.497	8	-1.3	435.755	2	23.63	2369100	911260	6164300	1	F1:5521	JN_GG_WT_DLST_Tryp_2_2.raw	3	1	1	1	156	163			PEAKS DB
90	76	P60228	R.EKR(+14.02)TTVVAQLK.Q	Y	35.04	1285.77	11	-72.5	429.567	3	23.56	306940			1	F1:5532	JN_GG_WT_DLST_Tryp_2_2.raw	1	1	0	0	72	82	Methylation(KR)	R3:Methylation(KR):0.00	PEAKS PTM
90	76	P60228	R.WIVNLIR.N	Y	34.21	912.554	7	-1	457.284	2	40.38	1104500	306900	1789800	1	F1:10301	JN_GG_WT_DLST_Tryp_2_2.raw	3	1	1	1	370	376			PEAKS DB
90	76	P60228	K.LDLLSDTNM(+15.99)VDFAMDVYK.N	Y	33.26	2104.97	18	0.4	1053.49	2	46.73	70904			1	F1:11911	JN_GG_WT_DLST_Tryp_2_2.raw	1	1	0	0	42	59	Oxidation (M)	M9:Oxidation (M):56.99	PEAKS DB
90	76	P60228	R.LFIFETFC(+143.06)R.I	Y	33.1	1317.64	9	0.1	659.827	2	47.63	0		236760	3	F3:13737	JN_GG_DEG_DLST_Tryp_6_2.raw	1	0	0	1	338	346	Nethylmaleimidehydrolysis	C8:Nethylmaleimidehydrolysis:1000.00	PEAKS PTM
90	76	P60228	R.LFIFETFC(+125.05)R.I	Y	31.37	1299.63	9	0.1	650.823	2	49.27	121020		562360	1	F1:12477	JN_GG_WT_DLST_Tryp_2_2.raw	2	1	0	1	338	346	N-ethylmaleimide on cysteines	C8:N-ethylmaleimide on cysteines:1000.00	PEAKS PTM
90	76	P60228	K.EIYNEKELLQGK.L	Y	29.64	1462.77	12	-2.3	732.389	2	28.26	0			1	F1:6883	JN_GG_WT_DLST_Tryp_2_2.raw	0	0	0	0	30	41			PEAKS DB
90	76	P60228	K.Q(-17.03)LQAETEPIVK.M	Y	28.13	1237.66	11	1.9	619.835	2	36			148780	3	F3:10284	JN_GG_DEG_DLST_Tryp_6_2.raw	1	0	0	1	83	93	Pyro-glu from Q	Q1:Pyro-glu from Q:1000.00	PEAKS PTM
90	76	P60228	K.MFEDPETTR.Q	Y	26.71	1124.48	9	-0.9	563.247	2	26.06	180380	94761	368170	2	F2:6048	JN_GG_ML_DLST_Tryp_4_2.raw	3	1	1	1	94	102			PEAKS DB
90	76	P60228	K.M(+15.99)FEDPETTR.Q	Y	26.21	1140.48	9	-1.3	571.244	2	22.71	534670			1	F1:5248	JN_GG_WT_DLST_Tryp_2_2.raw	1	1	0	0	94	102	Oxidation (M)	M1:Oxidation (M):1000.00	PEAKS DB
90	76	P60228	R.SQM(+15.99)LAM(+15.99)NIEK.K	Y	25.89	1195.56	10	0	598.785	2	21.47	205470		321480	3	F3:5078	JN_GG_DEG_DLST_Tryp_6_2.raw	2	1	0	1	415	424	Oxidation (M)	M3:Oxidation (M):1000.00;M6:Oxidation (M):1000.00	PEAKS DB
90	76	P60228	R.H(+40.03)LVFPLLEFLSVK.E	Y	24.63	1580.93	13	-17.9	791.458	2	57.14			0	3	F3:15982	JN_GG_DEG_DLST_Tryp_6_2.raw	0	0	0	0	17	29	Propionaldehyde +40	H1:Propionaldehyde +40:40.94	PEAKS PTM
90	76	P60228	R.IAHFLDR.H	Y	23.95	870.471	7	0	436.243	2	24.46	570020	184910	1444400	2	F2:5611	JN_GG_ML_DLST_Tryp_4_2.raw	3	1	1	1	10	16			PEAKS DB
90	76	P60228	R.W(+27.99)IVNLIRNAR.L	Y	20.83	1281.73	10	-19.7	428.242	3	32.28	130940			1	F1:8044	JN_GG_WT_DLST_Tryp_2_2.raw	2	2	0	0	370	379	Formylation	W1:Formylation:1000.00	PEAKS PTM
90	76	P60228	K.LGHVVMGNNAVSPYQQVIEK.T	Y	20.82	2182.12	20	-1.2	728.38	3	31.49	154850			1	F1:7818	JN_GG_WT_DLST_Tryp_2_2.raw	1	1	0	0	388	407			PEAKS DB
90	76	P60228	K.LDLLSDTN(+.98)MVDFAM(+15.99)DVYK.N	Y	20.39	2105.95	18	8.9	1053.99	2	49.45		35974		2	F2:12154	JN_GG_ML_DLST_Tryp_4_2.raw	1	0	1	0	42	59	Deamidation (NQ); Oxidation (M)	N8:Deamidation (NQ):1000.00;M14:Oxidation (M):71.64	PEAKS DB
90	76	P60228	R.M(+15.99)LFDYLADK.H	Y	17.89	1130.53	9	-1	566.273	2	38.26	72770			1	F1:9745	JN_GG_WT_DLST_Tryp_2_2.raw	1	1	0	0	112	120	Oxidation (M)	M1:Oxidation (M):1000.00	PEAKS DB
90	76	P60228	K.RTTVVAQLK.Q	Y	16	1014.62	9	0.9	508.317	2	20.83		42699		2	F2:4665	JN_GG_ML_DLST_Tryp_4_2.raw	1	0	1	0	74	82			PEAKS DB
74	134	P68032	K.YSVWIGGSILASLSTFQQMWISK.Q	N	60.92	2601.33	23	-1.3	868.116	3	58.08	37525	22644		1	F1:14439	JN_GG_WT_DLST_Tryp_2_2.raw	3	1	2	0	339	361			PEAKS DB
74	134	P68032	K.S(+42.01)YELPDGQVITIGNER.F	N	56	1831.9	16	-0.8	916.954	2	42.06	462080	276310	1015800	1	F1:10735	JN_GG_WT_DLST_Tryp_2_2.raw	3	1	1	1	241	256	Acetylation (N-term)	S1:Acetylation (N-term):1000.00	PEAKS PTM
74	134	P68032	K.D(+42.01)SYVGDEAQSKR.G	N	52.43	1395.63	12	-1.2	698.82	2	20.76	603390	180560	1939500	1	F1:4691	JN_GG_WT_DLST_Tryp_2_2.raw	5	2	1	2	53	64	Acetylation (N-term)	D1:Acetylation (N-term):1000.00	PEAKS PTM
74	134	P68032	K.SYELPDGQVITIGNER.F	N	50.95	1789.88	16	-1.4	895.948	2	39.28	21055000	10972000	38591000	1	F1:9993	JN_GG_WT_DLST_Tryp_2_2.raw	9	3	3	3	241	256			PEAKS DB
74	134	P68032	R.HQGVMVGMGQK.D	N	49.66	1170.56	11	-0.9	586.289	2	20.3	1005300	929760	4186000	1	F1:4560	JN_GG_WT_DLST_Tryp_2_2.raw	3	1	1	1	42	52			PEAKS DB
74	134	P68032	K.YPIEHGIITNWDDMEK.I	N	48.61	1959.9	16	-0.5	980.959	2	35.17	10376000	9444200	18462000	1	F1:8892	JN_GG_WT_DLST_Tryp_2_2.raw	6	2	2	2	71	86			PEAKS DB
74	134	P68032	K.YPIEHGIITNWDDM(+15.99)EK.I	N	46.56	1975.9	16	-0.6	988.956	2	32.36	6610300	1288000	15088000	1	F1:8074	JN_GG_WT_DLST_Tryp_2_2.raw	6	2	2	2	71	86	Oxidation (M)	M14:Oxidation (M):1000.00	PEAKS DB
74	134	P68032	R.AVFPSIVGRPR.H	N	46.26	1197.7	11	-0.2	400.24	3	29.64	7559300	2159400	19248000	1	F1:7283	JN_GG_WT_DLST_Tryp_2_2.raw	3	1	1	1	31	41			PEAKS DB
74	134	P68032	K.DSYVGDEAQSK.R	N	46.08	1197.51	11	-0.9	599.764	2	20.72	2603600	882000	6825000	1	F1:4688	JN_GG_WT_DLST_Tryp_2_2.raw	3	1	1	1	53	63			PEAKS DB
74	134	P68032	K.IWHHTFYNELR.V	N	45.67	1514.74	11	-1.5	758.377	2	26.85	10779000	215290	28006000	1	F1:6471	JN_GG_WT_DLST_Tryp_2_2.raw	5	2	1	2	87	97			PEAKS DB
74	134	P68032	K.DSYVGDEAQSKR.G	N	44.84	1353.62	12	-1.6	677.814	2	19.68		813890	6697800	2	F2:4345	JN_GG_ML_DLST_Tryp_4_2.raw	2	0	1	1	53	64			PEAKS DB
74	134	P68032	K.IWH(+57.02)HTFYNELR.V	N	44.79	1571.76	11	-1.5	524.927	3	27.01			317760	3	F3:7057	JN_GG_DEG_DLST_Tryp_6_2.raw	1	0	0	1	87	97	Carbamidomethylation (DHKE X@N-term)	H3:Carbamidomethylation (DHKE X@N-term):15.10	PEAKS PTM
74	134	P68032	R.HQGVMVGM(+15.99)GQK.D	N	44.78	1186.56	11	-1.9	594.285	2	19.12	604640	296730	175850	1	F1:4117	JN_GG_WT_DLST_Tryp_2_2.raw	3	1	1	1	42	52	Oxidation (M)	M8:Oxidation (M):73.31	PEAKS DB
74	134	P68032	K.SYELPDGQVITIGN(+.98)ER.F	N	43.48	1790.87	16	-4.2	896.438	2	41.46	456050	279290	1058600	2	F2:10246	JN_GG_ML_DLST_Tryp_4_2.raw	3	1	1	1	241	256	Deamidation (NQ)	N14:Deamidation (NQ):55.13	PEAKS DB
74	134	P68032	K.EITALAPSTMK.I	N	43.41	1160.61	11	-1	581.312	2	29.92	7403800	5843500	22752000	1	F1:7361	JN_GG_WT_DLST_Tryp_2_2.raw	3	1	1	1	318	328			PEAKS DB
74	134	P68032	K.YSVWIGGSILASLSTFQQM(+15.99)WISK.Q	N	43.14	2617.32	23	-0.6	873.448	3	57.14	105510			1	F1:14230	JN_GG_WT_DLST_Tryp_2_2.raw	2	2	0	0	339	361	Oxidation (M)	M19:Oxidation (M):1000.00	PEAKS DB
74	134	P68032	K.LCYVALD(+21.98)FENEMATAASSSSLEK.S	Y	43.1	2500.11	23	22.4	834.396	3	59.51	55477	22372		1	F1:14762	JN_GG_WT_DLST_Tryp_2_2.raw	3	2	1	0	218	240	Sodium adduct	D7:Sodium adduct:0.00	PEAKS PTM
74	134	P68032	K.YPIEHGIITN(+.98)WDDMEKIWHHTFYNELR.V	N	42.22	3457.62	27	3.6	692.532	5	42.95			0	3	F3:12438	JN_GG_DEG_DLST_Tryp_6_2.raw	0	0	0	0	71	97	Deamidation (NQ)	N10:Deamidation (NQ):178.63	PEAKS DB
74	134	P68032	R.A(+42.01)VFPSIVGRPR.H	N	41.77	1239.71	11	-0.4	414.243	3	33.24	436090		987600	1	F1:8352	JN_GG_WT_DLST_Tryp_2_2.raw	2	1	0	1	31	41	Acetylation (N-term)	A1:Acetylation (N-term):1000.00	PEAKS PTM
74	134	P68032	K.AGFAGDDAPR.A	N	41.33	975.441	10	-1	488.727	2	21.89	14315000	4719000	32357000	1	F1:5022	JN_GG_WT_DLST_Tryp_2_2.raw	3	1	1	1	21	30			PEAKS DB
74	134	P68032	K.D(+42.01)SYVGDEAQSK.R	N	41.01	1239.53	11	-1.3	620.769	2	24.04		0	350820	2	F2:5492	JN_GG_ML_DLST_Tryp_4_2.raw	1	0	0	1	53	63	Acetylation (N-term)	D1:Acetylation (N-term):1000.00	PEAKS PTM
74	134	P68032	K.M(+15.99)TQIMFETFN(+.98)VPAM(+15.99)YVAIQAVLSLYASGR.T	Y	39.53	3283.6	29	3	1095.54	3	56.89			233230	3	F3:15969	JN_GG_DEG_DLST_Tryp_6_2.raw	1	0	0	1	121	149	Oxidation (M); Deamidation (NQ)	M1:Oxidation (M):22.37;N10:Deamidation (NQ):53.63;M14:Oxidation (M):37.64	PEAKS DB
74	134	P68032	K.EITALAPSTM(+15.99)K.I	N	37.27	1176.61	11	-1.4	589.309	2	26.09	9288800	0	16725000	1	F1:6235	JN_GG_WT_DLST_Tryp_2_2.raw	2	1	0	1	318	328	Oxidation (M)	M10:Oxidation (M):1000.00	PEAKS DB
74	134	P68032	K.YPIEHGIITNWDDMEKIWHHTFYNELR.V	N	37.26	3456.64	27	-1	692.332	5	42.96			916580	3	F3:12438	JN_GG_DEG_DLST_Tryp_6_2.raw	1	0	0	1	71	97			PEAKS DB
74	134	P68032	R.HQGVM(+15.99)VGM(+15.99)GQK.D	N	37.1	1202.55	11	-2.1	602.283	2	19.11	1300400	1674300	301400	2	F2:4137	JN_GG_ML_DLST_Tryp_4_2.raw	6	2	2	2	42	52	Oxidation (M)	M5:Oxidation (M):1000.00;M8:Oxidation (M):1000.00	PEAKS DB
74	134	P68032	K.EITALAPSTMK(+43.01).I	N	34.41	1203.62	11	0.3	602.816	2	26.75	426140		786770	1	F1:6446	JN_GG_WT_DLST_Tryp_2_2.raw	2	1	0	1	318	328	Carbamylation	K11:Carbamylation:85.84	PEAKS PTM
74	134	P68032	R.DLTDYLMK.I	N	33.75	997.479	8	0.2	499.746	2	40.85	5064100	0	10920000	3	F3:11819	JN_GG_DEG_DLST_Tryp_6_2.raw	2	1	0	1	186	193			PEAKS DB
74	134	P68032	K.YSVWIGGSILASLSTFQ(+.98)Q(+.98)MWISK.Q	N	32.41	2603.3	23	13.2	868.785	3	58.09		10977		2	F2:14072	JN_GG_ML_DLST_Tryp_4_2.raw	1	0	1	0	339	361	Deamidation (NQ)	Q17:Deamidation (NQ):1000.00;Q18:Deamidation (NQ):1000.00	PEAKS DB
74	134	P68032	R.DLTDYLM(+15.99)K.I	N	32.4	1013.47	8	0.2	507.743	2	36.06	4938400	4223100	11716000	3	F3:10264	JN_GG_DEG_DLST_Tryp_6_2.raw	3	1	1	1	186	193	Oxidation (M)	M7:Oxidation (M):1000.00	PEAKS DB
74	134	P68032	R.D(+42.01)LTDYLMK.I	N	32.09	1039.49	8	0.1	520.752	2	41.59		47727		2	F2:10280	JN_GG_ML_DLST_Tryp_4_2.raw	1	0	1	0	186	193	Acetylation (N-term)	D1:Acetylation (N-term):1000.00	PEAKS PTM
74	134	P68032	K.IWHHTFYN(+.98)ELR.V	N	31.26	1515.73	11	1	506.249	3	28.05			542100	3	F3:7427	JN_GG_DEG_DLST_Tryp_6_2.raw	1	0	0	1	87	97	Deamidation (NQ)	N8:Deamidation (NQ):1000.00	PEAKS DB
74	134	P68032	K.LCYVALDFE(+21.98)NEMATAASSSSLEK.S	Y	29.13	2500.11	23	23.1	834.395	3	59.52			125300	3	F3:16534	JN_GG_DEG_DLST_Tryp_6_2.raw	1	0	0	1	218	240	Sodium adduct	E9:Sodium adduct:5.47	PEAKS PTM
74	134	P68032	K.LC(+97.02)YVALDFENEMATAASSSSLEK.S	Y	26.27	2575.15	23	11.6	859.399	3	55.31	30633	68120	210900	1	F1:13824	JN_GG_WT_DLST_Tryp_2_2.raw	3	1	1	1	218	240	Maleimide	C2:Maleimide:71.95	PEAKS PTM
74	134	P68032	R.KYSVWIGGSILASLSTFQQM(+15.99)WISK.Q	N	21.83	2745.42	24	1.2	916.148	3	53.56	164050			1	F1:13413	JN_GG_WT_DLST_Tryp_2_2.raw	1	1	0	0	338	361	Oxidation (M)	M20:Oxidation (M):1000.00	PEAKS DB
74	134	P68032	K.IIAPPERK.Y	N	21.54	922.56	8	-0.3	462.286	2	19.5		881820	2891000	3	F3:4315	JN_GG_DEG_DLST_Tryp_6_2.raw	2	0	1	1	331	338			PEAKS DB
74	134	P68032	R.A(+57.02)VFPSIVGRPR.H	N	18.52	1254.72	11	1.6	419.248	3	29.92	43926			1	F1:7378	JN_GG_WT_DLST_Tryp_2_2.raw	1	1	0	0	31	41	Carbamidomethylation (DHKE X@N-term)	A1:Carbamidomethylation (DHKE X@N-term):1000.00	PEAKS PTM
103	106	P55084	R.FNFLAPELPAVSEFSTSETMGHSADR.L	Y	52.38	2839.31	26	-0.8	947.444	3	45.41	1360700		2609700	1	F1:11578	JN_GG_WT_DLST_Tryp_2_2.raw	2	1	0	1	204	229			PEAKS DB
103	106	P55084	K.DN(-17.03)GIRPSSLEQMAK.L	Y	49.33	1527.74	14	-1.1	764.874	2	32.46	365110	321230	970060	1	F1:8118	JN_GG_WT_DLST_Tryp_2_2.raw	3	1	1	1	278	291	Ammonia-loss (N)	N2:Ammonia-loss (N):1000.00	PEAKS PTM
103	106	P55084	K.EVVDYIIFGTVIQEVK.T	Y	48.45	1851	16	-1	926.508	2	50.15	2452400	1742900	6971700	1	F1:12676	JN_GG_WT_DLST_Tryp_2_2.raw	6	2	2	2	96	111			PEAKS DB
103	106	P55084	R.LAAAFAVSR.L	Y	45.07	904.513	9	-0.5	453.264	2	28.65	3443200	1963100	6931100	1	F1:6993	JN_GG_WT_DLST_Tryp_2_2.raw	3	1	1	1	230	238			PEAKS DB
103	106	P55084	K.KAQDEGLLSDVVPFKVPGKDTVTK.D	Y	44.85	2570.4	24	-0.2	643.606	4	34.94	1400200	482340	3332300	1	F1:8833	JN_GG_WT_DLST_Tryp_2_2.raw	5	1	1	3	254	277			PEAKS DB
103	106	P55084	R.TPFLLSGTSYK.D	Y	44.79	1212.64	11	-1.7	607.326	2	35.37	2470700	2208400	8883600	1	F1:8954	JN_GG_WT_DLST_Tryp_2_2.raw	3	1	1	1	62	72			PEAKS DB
103	106	P55084	K.FNNWGGSLSLGHPFGATGC(+57.02)R.L	Y	43.81	2133.98	20	-1.4	712.333	3	36.74	255270	420800	1481500	1	F1:9336	JN_GG_WT_DLST_Tryp_2_2.raw	3	1	1	1	417	436	Carbamidomethylation	C19:Carbamidomethylation:1000.00	PEAKS DB
103	106	P55084	K.KAQDEGLLSDVVPFKVPGK.D	Y	42.46	2026.11	19	1.4	676.377	3	37.55	247000	220630	633780	3	F3:10775	JN_GG_DEG_DLST_Tryp_6_2.raw	3	1	1	1	254	272			PEAKS DB
103	106	P55084	R.AALTGLLHR.T	Y	42.41	950.566	9	-0.2	476.29	2	27.76	1268500	450870	5229800	1	F1:6725	JN_GG_WT_DLST_Tryp_2_2.raw	3	1	1	1	82	90			PEAKS DB
103	106	P55084	K.EGGQYGLVAAC(+57.02)AAGGQGHAM(+15.99)IVEAYPK	Y	41.1	2720.27	27	2.8	907.764	3	32.52			596350	3	F3:9019	JN_GG_DEG_DLST_Tryp_6_2.raw	1	0	0	1	448	474	Carbamidomethylation; Oxidation (M)	C11:Carbamidomethylation:1000.00;M20:Oxidation (M):1000.00	PEAKS DB
103	106	P55084	R.NVVVVDGVR.T	Y	39.65	955.545	9	0.1	478.78	2	26.4	2320600	1587200	5368200	1	F1:6334	JN_GG_WT_DLST_Tryp_2_2.raw	4	1	1	2	53	61			PEAKS DB
103	106	P55084	K.AQDEGLLSDVVPFKVPGK.D	Y	39.12	1898.01	18	-0.2	633.678	3	41.4	48750		336250	3	F3:11996	JN_GG_DEG_DLST_Tryp_6_2.raw	2	1	0	1	255	272			PEAKS DB
103	106	P55084	R.EAALGAGFSDK.T	Y	39.06	1064.51	11	1.5	533.264	2	27.07	271120	137300	875920	3	F3:7075	JN_GG_DEG_DLST_Tryp_6_2.raw	3	1	1	1	118	128			PEAKS DB
103	106	P55084	K.FNNWGGSLSLGHPFGATGC(+143.06)R.L	Y	38.85	2220.02	20	0	741.011	3	38.93		177770	1062300	3	F3:11232	JN_GG_DEG_DLST_Tryp_6_2.raw	2	0	1	1	417	436	Nethylmaleimidehydrolysis	C19:Nethylmaleimidehydrolysis:1000.00	PEAKS PTM
103	106	P55084	K.AM(+15.99)DSDWFAENYMGR.K	Y	38.44	1707.67	14	-0.8	854.84	2	39.48		57902		2	F2:9727	JN_GG_ML_DLST_Tryp_4_2.raw	1	0	1	0	392	405	Oxidation (M)	M2:Oxidation (M):153.52	PEAKS DB
103	106	P55084	R.LEQDEYALR.S	Y	38.18	1135.55	9	-0.8	568.782	2	26.64	2154200	558210	4088600	1	F1:6401	JN_GG_WT_DLST_Tryp_2_2.raw	3	1	1	1	239	247			PEAKS DB
103	106	P55084	R.LVMAAANR.L	Y	35.75	844.459	8	-1.6	423.236	2	22.42	1118400	479290		2	F2:5080	JN_GG_ML_DLST_Tryp_4_2.raw	2	1	1	0	437	444			PEAKS DB
103	106	P55084	K.DQLLLGPTYATPK.V	Y	35.34	1415.77	13	-0.5	708.89	2	36.82	1541500	862360	3635500	1	F1:9343	JN_GG_WT_DLST_Tryp_2_2.raw	3	1	1	1	349	361			PEAKS DB
103	106	P55084	R.DFM(+15.99)YVSQDPK.D	Y	35.02	1244.54	10	-0.2	623.276	2	28.16	260740	145110	592660	2	F2:6598	JN_GG_ML_DLST_Tryp_4_2.raw	3	1	1	1	339	348	Oxidation (M)	M3:Oxidation (M):1000.00	PEAKS DB
103	106	P55084	R.LVM(+15.99)AAANR.L	Y	34.45	860.454	8	-1	431.234	2	19.25	948390			1	F1:4164	JN_GG_WT_DLST_Tryp_2_2.raw	1	1	0	0	437	444	Oxidation (M)	M3:Oxidation (M):1000.00	PEAKS DB
103	106	P55084	R.KLMLDLNK.A	Y	34.16	973.563	8	-0.7	487.788	2	26.97	360190		978110	1	F1:6499	JN_GG_WT_DLST_Tryp_2_2.raw	2	1	0	1	181	188			PEAKS DB
103	106	P55084	K.VGLPPLEK.F	Y	33.85	851.512	8	1.3	426.763	2	30.06	3561400	1793900	10473000	3	F3:8080	JN_GG_DEG_DLST_Tryp_6_2.raw	3	1	1	1	409	416			PEAKS DB
103	106	P55084	K.DLMPHDLAR.A	Y	32.27	1066.52	9	0.1	534.269	2	28.64		199600		2	F2:6725	JN_GG_ML_DLST_Tryp_4_2.raw	1	0	1	0	73	81			PEAKS DB
103	106	P55084	K.ALAMGYKPK.A	Y	31.3	977.537	9	0.2	489.775	2	21.16		147050	372930	3	F3:4940	JN_GG_DEG_DLST_Tryp_6_2.raw	2	0	1	1	326	334			PEAKS DB
103	106	P55084	R.KLM(+15.99)LDLNK.A	Y	30.02	989.558	8	0.9	495.786	2	24.36	1364600	0	2357500	3	F3:6087	JN_GG_DEG_DLST_Tryp_6_2.raw	2	1	0	1	181	188	Oxidation (M)	M3:Oxidation (M):1000.00	PEAKS DB
103	106	P55084	K.LKPAFIKPYGTVTAANSSFLTDGASAM(+15.99)LIM(+15.99)AEEK.A	Y	29.96	3603.82	34	-0.2	901.962	4	39.01	1349300	0	2707400	1	F1:9941	JN_GG_WT_DLST_Tryp_2_2.raw	2	1	0	1	292	325	Oxidation (M)	M27:Oxidation (M):1000.00;M30:Oxidation (M):1000.00	PEAKS DB
103	106	P55084	K.DLM(+15.99)PHDLAR.A	Y	29.77	1082.52	9	-1.4	542.265	2	22.63	428750			1	F1:5257	JN_GG_WT_DLST_Tryp_2_2.raw	1	1	0	0	73	81	Oxidation (M)	M3:Oxidation (M):1000.00	PEAKS DB
103	106	P55084	K.TLAKPNIR.N	Y	28.34	911.555	8	-1.2	456.784	2	20.07		211170		2	F2:4467	JN_GG_ML_DLST_Tryp_4_2.raw	1	0	1	0	45	52			PEAKS DB
103	106	P55084	K.AM(+15.99)DSDWFAENYM(+15.99)GR.K	Y	25.78	1723.66	14	-2.2	862.836	2	35.31	0			1	F1:8939	JN_GG_WT_DLST_Tryp_2_2.raw	0	0	0	0	392	405	Oxidation (M)	M2:Oxidation (M):1000.00;M12:Oxidation (M):1000.00	PEAKS DB
103	106	P55084	R.DFMYVSQDPK.D	Y	24.4	1228.54	10	-1.3	615.278	2	32.55		327370		2	F2:7801	JN_GG_ML_DLST_Tryp_4_2.raw	1	0	1	0	339	348			PEAKS DB
117	75	P31930	K.NN(-17.03)GAGYFLEHLAFK.G	Y	53.53	1562.75	14	-1.8	782.382	2	46.34	208890	190720	648800	1	F1:11808	JN_GG_WT_DLST_Tryp_2_2.raw	3	1	1	1	86	99	Ammonia-loss (N)	N2:Ammonia-loss (N):0.00	PEAKS PTM
117	75	P31930	R.NALVSHLDGTTPVC(+143.06)EDIGR.S	Y	53.35	2139.03	19	0	714.016	3	34.01	387050	139180	670650	1	F1:8580	JN_GG_WT_DLST_Tryp_2_2.raw	3	1	1	1	397	415	Nethylmaleimidehydrolysis	C14:Nethylmaleimidehydrolysis:1000.00	PEAKS PTM
117	75	P31930	R.MVLAAAGGVEHQQLLDLAQK.H	Y	53.31	2091.11	20	-0.8	698.045	3	36.02	1155100	1389600	2834800	1	F1:9123	JN_GG_WT_DLST_Tryp_2_2.raw	3	1	1	1	229	248			PEAKS DB
117	75	P31930	R.NALVSHLDGTTPVC(+57.02)EDIGR.S	Y	52.87	2052.99	19	0.7	685.338	3	31.81	370170	908950	1242200	1	F1:7923	JN_GG_WT_DLST_Tryp_2_2.raw	3	1	1	1	397	415	Carbamidomethylation	C14:Carbamidomethylation:1000.00	PEAKS DB
117	75	P31930	R.DVVFNYLHATAFQGTPLAQAVEGPSENVR.K	Y	52.36	3129.55	29	0.8	1044.19	3	46.44	1587000	1487200	4880400	1	F1:11820	JN_GG_WT_DLST_Tryp_2_2.raw	3	1	1	1	181	209			PEAKS DB
117	75	P31930	R.NALVSHLDGTTPVC(+125.05)EDIGR.S	Y	51.19	2121.02	19	-0.5	708.011	3	35.45			700790	3	F3:10078	JN_GG_DEG_DLST_Tryp_6_2.raw	1	0	0	1	397	415	N-ethylmaleimide on cysteines	C14:N-ethylmaleimide on cysteines:1000.00	PEAKS PTM
117	75	P31930	K.YIYDQC(+57.02)PAVAGYGPIEQLPDYNR.I	Y	46.38	2701.25	23	2.3	901.424	3	41.72		286860	343410	3	F3:12101	JN_GG_DEG_DLST_Tryp_6_2.raw	2	0	1	1	448	470	Carbamidomethylation	C6:Carbamidomethylation:1000.00	PEAKS DB
117	75	P31930	R.M(+15.99)VLAAAGGVEHQQLLDLAQK.H	Y	46.23	2107.11	20	-1	703.376	3	33.91	1207000	443820	2859100	1	F1:8542	JN_GG_WT_DLST_Tryp_2_2.raw	3	1	1	1	229	248	Oxidation (M)	M1:Oxidation (M):1000.00	PEAKS DB
117	75	P31930	R.RIPLAEWESR.I	Y	46.1	1255.67	10	-1.9	628.84	2	30.06	1521600	403330	4712000	1	F1:7409	JN_GG_WT_DLST_Tryp_2_2.raw	5	2	1	2	423	432			PEAKS DB
117	75	P31930	R.ADLTEYLSTHYK.A	Y	44.31	1439.69	12	-0.7	480.905	3	33.47	808490	374360	4009400	1	F1:8409	JN_GG_WT_DLST_Tryp_2_2.raw	5	2	1	2	214	225			PEAKS DB
117	75	P31930	K.EVESM(+15.99)GAHLNAYSTR.E	Y	41.95	1679.76	15	-0.2	560.926	3	22.25	344690	124490	548170	2	F2:5042	JN_GG_ML_DLST_Tryp_4_2.raw	3	1	1	1	112	126	Oxidation (M)	M5:Oxidation (M):1000.00	PEAKS DB
117	75	P31930	R.LC(+57.02)TSATESEVAR.G	Y	40.64	1322.61	12	-1.5	662.313	2	21.78	298040	250230		1	F1:5018	JN_GG_WT_DLST_Tryp_2_2.raw	2	1	1	0	379	390	Carbamidomethylation	C2:Carbamidomethylation:1000.00	PEAKS DB
117	75	P31930	R.EHTAYYIK.A	Y	40.04	1023.5	8	0.6	512.759	2	21.25		111470	627020	2	F2:4767	JN_GG_ML_DLST_Tryp_4_2.raw	2	0	1	1	127	134			PEAKS DB
117	75	P31930	R.IAEVDASVVR.E	Y	38.9	1057.58	10	0.8	529.796	2	27	1525800	657500	5090400	1	F1:6511	JN_GG_WT_DLST_Tryp_2_2.raw	3	1	1	1	433	442			PEAKS DB
117	75	P31930	R.SGMFWLR.F	Y	37.82	895.437	7	-2.8	448.725	2	39.26		69937		2	F2:9661	JN_GG_ML_DLST_Tryp_4_2.raw	1	0	1	0	473	479			PEAKS DB
117	75	P31930	R.SGMFWLRF	Y	37.36	1042.51	8	0.1	522.259	2	47.01			145660	3	F3:13603	JN_GG_DEG_DLST_Tryp_6_2.raw	1	0	0	1	473	480			PEAKS DB
117	75	P31930	R.IPLAEWESR.I	Y	36.37	1099.57	9	0.1	550.789	2	33.8		174730	916960	3	F3:9491	JN_GG_DEG_DLST_Tryp_6_2.raw	2	0	1	1	424	432			PEAKS DB
117	75	P31930	K.NN(+.98)GAGYFLEHLAFK.G	Y	35.35	1580.76	14	-1	527.928	3	42.77		48031		2	F2:10581	JN_GG_ML_DLST_Tryp_4_2.raw	1	0	1	0	86	99	Deamidation (NQ)	N2:Deamidation (NQ):0.00	PEAKS DB
117	75	P31930	K.HLGGIPWTYAEDAVPTLTPC(+57.02)R.F	Y	34.17	2353.15	21	-1.1	785.391	3	42.07		414730		2	F2:10410	JN_GG_ML_DLST_Tryp_4_2.raw	1	0	1	0	249	269	Carbamidomethylation	C20:Carbamidomethylation:1000.00	PEAKS DB
117	75	P31930	R.LC(+209.02)TSATESEVAR.G	Y	34.14	1474.61	12	-0.9	738.312	2	23.18	72941			1	F1:5420	JN_GG_WT_DLST_Tryp_2_2.raw	1	1	0	0	379	390	Carbamidomethylated DTT modification	C2:Carbamidomethylated DTT modification:1000.00	PEAKS PTM
117	75	P31930	R.FTGSEIR.H	N	34.03	808.408	7	-1.6	405.211	2	21.12	3230700	304880		1	F1:4802	JN_GG_WT_DLST_Tryp_2_2.raw	2	1	1	0	270	276			PEAKS DB
117	75	P31930	R.FETEKNN(+.98)GAGYFLEHLAFK.G	Y	33.71	2215.06	19	0.5	554.772	4	40.07	342740			1	F1:10240	JN_GG_WT_DLST_Tryp_2_2.raw	1	1	0	0	81	99	Deamidation (NQ)	N7:Deamidation (NQ):17.01	PEAKS DB
117	75	P31930	K.AVELLGDIVQNC(+57.02)SLEDSQIEKER.D	Y	33.29	2644.3	23	2	882.441	3	39.42			305920	3	F3:11375	JN_GG_DEG_DLST_Tryp_6_2.raw	1	0	0	1	143	165	Carbamidomethylation	C12:Carbamidomethylation:1000.00	PEAKS DB
117	75	P31930	K.AVELLGDIVQNC(+125.05)SLEDSQIEKER.D	Y	32.92	2712.33	23	-1.5	905.115	3	43.82	74698			1	F1:11165	JN_GG_WT_DLST_Tryp_2_2.raw	1	1	0	0	143	165	N-ethylmaleimide on cysteines	C12:N-ethylmaleimide on cysteines:1000.00	PEAKS PTM
117	75	P31930	K.EVESMGAHLNAYSTR.E	Y	32.7	1663.76	15	-0.7	555.594	3	26.16		86211		2	F2:6068	JN_GG_ML_DLST_Tryp_4_2.raw	1	0	1	0	112	126			PEAKS DB
117	75	P31930	R.SLLTYGR.R	Y	31.18	808.444	7	-0.7	405.229	2	28.4	1234700	287780		2	F2:6654	JN_GG_ML_DLST_Tryp_4_2.raw	2	1	1	0	416	422			PEAKS DB
117	75	P31930	R.EMQENDASMR.D	Y	25.59	1209.48	10	-0.9	605.744	2	20.2		82091		2	F2:4503	JN_GG_ML_DLST_Tryp_4_2.raw	2	0	2	0	171	180			PEAKS DB
117	75	P31930	R.LC(+143.06)TSATESEVAR.G	Y	21.79	1408.65	12	-0.2	705.331	2	25.49			215380	3	F3:6521	JN_GG_DEG_DLST_Tryp_6_2.raw	1	0	0	1	379	390	Nethylmaleimidehydrolysis	C2:Nethylmaleimidehydrolysis:1000.00	PEAKS PTM
128	137	Q9UGI8	K.NVSINTVTYEWAPPVQNQALAR.Q	Y	57.65	2470.26	22	0.3	1236.14	2	40.96	675590	237990	543990	1	F1:10470	JN_GG_WT_DLST_Tryp_2_2.raw	4	2	1	1	103	124			PEAKS DB
128	137	Q9UGI8	K.KNVSINTVTYEWAPPVQNQALAR.Q	Y	53.86	2598.36	23	-0.3	867.125	3	36.14	391310	407450	882210	1	F1:9160	JN_GG_WT_DLST_Tryp_2_2.raw	3	1	1	1	102	124			PEAKS DB
128	137	Q9UGI8	K.Q(-17.03)LPAHDQDPSK.C	Y	51.16	1217.57	11	-0.7	609.791	2	22.9	110710	114510		2	F2:5195	JN_GG_ML_DLST_Tryp_4_2.raw	2	1	1	0	153	163	Pyro-glu from Q	Q1:Pyro-glu from Q:1000.00	PEAKS PTM
128	137	Q9UGI8	K.C(+125.05)GQEEHDVLLSNEEDRK.V	Y	49.5	2124.94	17	-2.5	709.318	3	28.46	862130	1016400	1064900	1	F1:6924	JN_GG_WT_DLST_Tryp_2_2.raw	3	1	1	1	46	62	N-ethylmaleimide on cysteines	C1:N-ethylmaleimide on cysteines:1000.00	PEAKS PTM
128	137	Q9UGI8	K.C(+125.05)EGFELHFWR.K	Y	47.41	1447.63	10	-0.4	724.823	2	46.07	547310	0	687270	3	F3:13328	JN_GG_DEG_DLST_Tryp_6_2.raw	2	1	0	1	29	38	N-ethylmaleimide on cysteines	C1:N-ethylmaleimide on cysteines:1000.00	PEAKS PTM
128	137	Q9UGI8	R.STPAAVGAMEDK.S	Y	45.06	1175.55	12	-0.6	588.782	2	23.56	376250	316920	735350	1	F1:5503	JN_GG_WT_DLST_Tryp_2_2.raw	3	1	1	1	214	225			PEAKS DB
128	137	Q9UGI8	R.NVM(+15.99)ILTNPVAAK.K	Y	44.45	1285.71	12	-1.9	643.859	2	31.58	555660	473180	842620	1	F1:7850	JN_GG_WT_DLST_Tryp_2_2.raw	3	1	1	1	90	101	Oxidation (M)	M3:Oxidation (M):1000.00	PEAKS DB
128	137	Q9UGI8	R.STPAAVGAM(+15.99)EDK.S	Y	44.3	1191.54	12	-2.3	596.778	2	19.53	217510	264600	380210	1	F1:4305	JN_GG_WT_DLST_Tryp_2_2.raw	3	1	1	1	214	225	Oxidation (M)	M9:Oxidation (M):1000.00	PEAKS DB
128	137	Q9UGI8	K.EGDPAIYAER.A	Y	43.44	1119.52	10	-0.9	560.767	2	25.44	682220	413070		2	F2:5866	JN_GG_ML_DLST_Tryp_4_2.raw	2	1	1	0	245	254			PEAKS DB
128	137	Q9UGI8	K.NHAVVC(+57.02)QGC(+57.02)HNAIDPEVQR.V	Y	42.24	2203	19	-1.7	735.34	3	21.83	0	142820	126590	2	F2:4933	JN_GG_ML_DLST_Tryp_4_2.raw	2	0	1	1	356	374	Carbamidomethylation	C6:Carbamidomethylation:1000.00;C9:Carbamidomethylation:1000.00	PEAKS DB
128	137	Q9UGI8	K.QPVAGSEGAQYR.K	Y	41.63	1261.61	12	-1.3	631.808	2	20.07			180360	3	F3:4557	JN_GG_DEG_DLST_Tryp_6_2.raw	1	0	0	1	135	146			PEAKS DB
128	137	Q9UGI8	K.LPC(+57.02)EM(+15.99)DAQGPK.Q	Y	40.86	1260.55	11	-0.4	631.281	2	21.19		0		2	F2:4755	JN_GG_ML_DLST_Tryp_4_2.raw	0	0	0	0	194	204	Carbamidomethylation; Oxidation (M)	C3:Carbamidomethylation:1000.00;M5:Oxidation (M):1000.00	PEAKS DB
128	137	Q9UGI8	K.M(+15.99)GLGHEQGFGAPC(+57.02)LK.C	Y	36.08	1616.74	15	1	539.921	3	27.32		255240	434880	3	F3:7155	JN_GG_DEG_DLST_Tryp_6_2.raw	2	0	1	1	10	24	Oxidation (M); Carbamidomethylation	M1:Oxidation (M):1000.00;C13:Carbamidomethylation:1000.00	PEAKS DB
128	137	Q9UGI8	K.SEALGVGDVK.L	Y	36.06	973.508	10	0	487.761	2	25.53	146590	94479	750820	2	F2:5889	JN_GG_ML_DLST_Tryp_4_2.raw	3	1	1	1	184	193			PEAKS DB
128	137	Q9UGI8	K.YTTLIAK.L	Y	35.88	808.469	7	-1.7	405.241	2	24.7	1215800	626580	3755900	1	F1:5840	JN_GG_WT_DLST_Tryp_2_2.raw	3	1	1	1	72	78			PEAKS DB
128	137	Q9UGI8	K.QLPAHDQDPSK.C	Y	35.64	1234.59	11	-2.4	412.538	3	18.74	122380			1	F1:4008	JN_GG_WT_DLST_Tryp_2_2.raw	2	2	0	0	153	163			PEAKS DB
128	137	Q9UGI8	K.EKQPVAGSEGAQYR.K	Y	35.54	1518.74	14	-1.7	760.377	2	19.41	0		0	1	F1:4242	JN_GG_WT_DLST_Tryp_2_2.raw	0	0	0	0	133	146			PEAKS DB
128	137	Q9UGI8	R.NVMILTNPVAAK.K	Y	32.21	1269.71	12	2	635.864	2	34.58	204860	300280	547680	1	F1:8729	JN_GG_WT_DLST_Tryp_2_2.raw	3	1	1	1	90	101			PEAKS DB
128	137	Q9UGI8	K.QMNIPGGDR.S	Y	31.03	986.46	9	-2.1	494.236	2	24.02	111640	128790	271590	2	F2:5491	JN_GG_ML_DLST_Tryp_4_2.raw	3	1	1	1	205	213			PEAKS DB
128	137	Q9UGI8	K.MGLGHEQGFGAPC(+57.02)LK.C	Y	29.29	1600.75	15	2.1	534.59	3	29.83			228910	3	F3:8057	JN_GG_DEG_DLST_Tryp_6_2.raw	1	0	0	1	10	24	Carbamidomethylation	C13:Carbamidomethylation:1000.00	PEAKS DB
128	137	Q9UGI8	K.C(+125.05)HELSPR.E	Y	28.36	965.439	7	1.5	483.726	2	23.31			579890	3	F3:5704	JN_GG_DEG_DLST_Tryp_6_2.raw	1	0	0	1	164	170	N-ethylmaleimide on cysteines	C1:N-ethylmaleimide on cysteines:1000.00	PEAKS PTM
128	137	Q9UGI8	R.QYM(+15.99)QM(+15.99)LPK.E	Y	21.86	1069.49	8	-1.2	535.754	2	21.12	459260			1	F1:4837	JN_GG_WT_DLST_Tryp_2_2.raw	2	2	0	0	125	132	Oxidation (M)	M3:Oxidation (M):1000.00;M5:Oxidation (M):1000.00	PEAKS DB
128	137	Q9UGI8	R.N(+.98)VM(+15.99)ILTNPVAAK.K	Y	19.7	1286.69	12	-21.4	644.339	2	31.73		165540		2	F2:7549	JN_GG_ML_DLST_Tryp_4_2.raw	1	0	1	0	90	101	Deamidation (NQ); Oxidation (M)	N1:Deamidation (NQ):43.89;M3:Oxidation (M):1000.00	PEAKS DB
128	137	Q9UGI8	K.QM(+15.99)NIPGGDR.S	Y	19.67	1002.46	9	-1.4	502.234	2	19.56	148400			1	F1:4309	JN_GG_WT_DLST_Tryp_2_2.raw	1	1	0	0	205	213	Oxidation (M)	M2:Oxidation (M):1000.00	PEAKS DB
128	137	Q9UGI8	K.EMEQFVK.K	Y	16.52	909.427	7	-9.9	455.716	2	18.84		48461		2	F2:4066	JN_GG_ML_DLST_Tryp_4_2.raw	1	0	1	0	174	180			PEAKS DB
135	80	P14618	K.FGVEQDVDMVFASFIR.K	Y	57.69	1858.89	16	-0.2	620.638	3	54.66	156500	205990	887690	1	F1:13674	JN_GG_WT_DLST_Tryp_2_2.raw	6	2	2	2	231	246			PEAKS DB
135	80	P14618	R.LAPITSDPTEATAVGAVEASFK.C	Y	55.57	2174.11	22	-0.3	1088.06	2	42.8	462810	415030	1167300	1	F1:10923	JN_GG_WT_DLST_Tryp_2_2.raw	3	1	1	1	401	422			PEAKS DB
135	80	P14618	K.FGVEQDVDM(+15.99)VFASFIR.K	Y	51.18	1874.89	16	0.3	625.97	3	52.19	90847	370540	324540	1	F1:13134	JN_GG_WT_DLST_Tryp_2_2.raw	4	1	2	1	231	246	Oxidation (M)	M9:Oxidation (M):1000.00	PEAKS DB
135	80	P14618	R.TATESFASDPILYRPVAVALDTK.G	Y	49.53	2464.28	23	1.2	822.437	3	41.27	326670		1603500	1	F1:10545	JN_GG_WT_DLST_Tryp_2_2.raw	2	1	0	1	93	115			PEAKS DB
135	80	P14618	R.VNFAMNVGK.A	Y	47.05	978.496	9	-1.6	490.254	2	29.63	113290	126670		1	F1:7278	JN_GG_WT_DLST_Tryp_2_2.raw	2	1	1	0	490	498			PEAKS DB
135	80	P14618	K.GADFLVTEVEN(+.98)GGSLGSK.K	Y	46.62	1779.85	18	-1.2	890.933	2	38.78	284640	125170	886220	2	F2:9546	JN_GG_ML_DLST_Tryp_4_2.raw	3	1	1	1	189	206	Deamidation (NQ)	N11:Deamidation (NQ):1000.00	PEAKS DB
135	80	P14618	K.GADFLVTEVENGGSLGSK.K	Y	45.28	1778.87	18	0.3	890.442	2	39.61	102950		353400	1	F1:10120	JN_GG_WT_DLST_Tryp_2_2.raw	2	1	0	1	189	206			PEAKS DB
135	80	P14618	K.GVNLPGAAVDLPAVSEK.D	Y	44.05	1635.88	17	-0.3	818.949	2	38.04		238290	622850	2	F2:9346	JN_GG_ML_DLST_Tryp_4_2.raw	2	0	1	1	208	224			PEAKS DB
135	80	P14618	K.C(+125.05)DENILWLDYK.N	Y	42.97	1535.7	11	0.9	768.855	2	51.77		116670	229220	3	F3:14769	JN_GG_DEG_DLST_Tryp_6_2.raw	2	0	1	1	152	162	N-ethylmaleimide on cysteines	C1:N-ethylmaleimide on cysteines:1000.00	PEAKS PTM
135	80	P14618	R.EAEAAIYHLQLFEELRR.L	Y	42.68	2087.08	17	0.6	696.7	3	38.76	460850	200130	928270	3	F3:11170	JN_GG_DEG_DLST_Tryp_6_2.raw	3	1	1	1	384	400			PEAKS DB
135	80	P14618	R.GDLGIEIPAEK.V	Y	41.66	1140.6	11	-1	571.308	2	34.16	768050	858410	2732100	1	F1:8599	JN_GG_WT_DLST_Tryp_2_2.raw	3	1	1	1	295	305			PEAKS DB
135	80	P14618	K.GSGTAEVELK.K	Y	41.38	989.503	10	1	495.758	2	22.05		127260	857950	3	F3:5270	JN_GG_DEG_DLST_Tryp_6_2.raw	2	0	1	1	126	135			PEAKS DB
135	80	P14618	R.RFDEILEASDGIMVAR.G	Y	41.29	1820.91	16	1	607.976	3	39.51	272630		491370	3	F3:11413	JN_GG_DEG_DLST_Tryp_6_2.raw	2	1	0	1	279	294			PEAKS DB
135	80	P14618	R.NTGIIC(+57.02)TIGPASR.S	Y	39.8	1358.7	13	-0.9	680.354	2	30.86			421540	3	F3:8423	JN_GG_DEG_DLST_Tryp_6_2.raw	1	0	0	1	44	56	Carbamidomethylation	C6:Carbamidomethylation:1000.00	PEAKS DB
135	80	P14618	K.ITLDNAYMEK.C	Y	38.3	1196.57	10	0.6	599.294	2	30.65			428620	3	F3:8368	JN_GG_DEG_DLST_Tryp_6_2.raw	1	0	0	1	142	151			PEAKS DB
135	80	P14618	R.VNFAM(+15.99)NVGK.A	Y	37.94	994.491	9	-0.3	498.252	2	24.15	164230			1	F1:5690	JN_GG_WT_DLST_Tryp_2_2.raw	1	1	0	0	490	498	Oxidation (M)	M5:Oxidation (M):1000.00	PEAKS DB
135	80	P14618	R.GIFPVLC(+57.02)KDPVQEAWAEDVDLR.V	Y	36.67	2556.27	22	-0.3	853.096	3	44.92	104050	229570		1	F1:11450	JN_GG_WT_DLST_Tryp_2_2.raw	2	1	1	0	468	489	Carbamidomethylation	C7:Carbamidomethylation:1000.00	PEAKS DB
135	80	P14618	R.LN(+.98)FSHGTHEYHAETIK.N	Y	34.64	1883.88	16	10.5	471.981	4	20.86			0	3	F3:4846	JN_GG_DEG_DLST_Tryp_6_2.raw	0	0	0	0	74	89	Deamidation (NQ)	N2:Deamidation (NQ):1000.00	PEAKS DB
135	80	P14618	K.GVNLPGAAVDLPAVSEKDIQDLK.F	Y	34.43	2348.26	23	-1.2	783.759	3	40.34	242270		321410	1	F1:10303	JN_GG_WT_DLST_Tryp_2_2.raw	2	1	0	1	208	230			PEAKS DB
135	80	P14618	R.LNFSHGTHEYHAETIK.N	Y	32.66	1882.9	16	0.3	471.731	4	20.87			884870	3	F3:4846	JN_GG_DEG_DLST_Tryp_6_2.raw	1	0	0	1	74	89			PEAKS DB
135	80	P14618	R.LDIDSPPITAR.N	Y	29.83	1196.64	11	-0.8	599.327	2	32.67		619450	1762700	2	F2:7864	JN_GG_ML_DLST_Tryp_4_2.raw	2	0	1	1	33	43			PEAKS DB
135	80	P14618	K.GDYPLEAVR.M	Y	23.52	1018.51	9	0	510.261	2	29.73	380160			1	F1:7338	JN_GG_WT_DLST_Tryp_2_2.raw	1	1	0	0	368	376			PEAKS DB
114	105	Q9P289	M.A(+42.01)HSPVAVQVPGMQNNIADPEELFTKLER.I	Y	55.13	3131.57	28	0.7	1044.87	3	45.41	100750			1	F1:11572	JN_GG_WT_DLST_Tryp_2_2.raw	1	1	0	0	2	29	Acetylation (Protein N-term)	A1:Acetylation (Protein N-term):1000.00	PEAKS PTM
114	105	Q9P289	K.A(+42.01)DIWSLGITAIELAK.G	Y	50.3	1641.9	15	-0.4	821.956	2	57.19	14417		38059	1	F1:14256	JN_GG_WT_DLST_Tryp_2_2.raw	3	1	0	2	200	214	Acetylation (N-term)	A1:Acetylation (N-term):1000.00	PEAKS PTM
114	105	Q9P289	K.LADFGVAGQLTDTQIK.R	N	49.91	1675.88	16	-0.4	838.946	2	38.1	824880	454650	0	1	F1:9700	JN_GG_WT_DLST_Tryp_2_2.raw	2	1	1	0	160	175			PEAKS DB
114	105	Q9P289	K.LWIIM(+15.99)EYLGGGSALDLLR.A	Y	49.66	2035.08	18	-1.2	1018.55	2	54.71	37886	22589	207200	1	F1:13690	JN_GG_WT_DLST_Tryp_2_2.raw	3	1	1	1	95	112	Oxidation (M)	M5:Oxidation (M):1000.00	PEAKS DB
114	105	Q9P289	K.LADFGVAGQLTDTQIKR.N	N	49.66	1831.98	17	-0.8	611.667	3	33.77	1677000	997740	4353700	1	F1:8479	JN_GG_WT_DLST_Tryp_2_2.raw	3	1	1	1	160	176			PEAKS DB
114	105	Q9P289	K.L(+42.01)WIIMEYLGGGSALDLLR.A	Y	49.06	2061.1	18	2.9	1031.56	2	62.18			5066.4	3	F3:17130	JN_GG_DEG_DLST_Tryp_6_2.raw	1	0	0	1	95	112	Acetylation (N-term)	L1:Acetylation (N-term):1000.00	PEAKS PTM
114	105	Q9P289	R.NTFVGTPFWMAPEVIQQSAYDSK.A	Y	47.78	2615.24	23	0.5	1308.63	2	49.35	94698	54062	567790	2	F2:12137	JN_GG_ML_DLST_Tryp_4_2.raw	4	1	1	2	177	199			PEAKS DB
114	105	Q9P289	R.AGPFDEFQIATMLK.E	Y	47.76	1566.78	14	-0.5	784.394	2	47.64	0	530810	1254700	1	F1:12098	JN_GG_WT_DLST_Tryp_2_2.raw	2	0	1	1	113	126			PEAKS DB
114	105	Q9P289	K.TSYLTELIDR.F	N	47.56	1209.62	10	-1.2	605.819	2	39.36	402530	215840	493790	1	F1:10039	JN_GG_WT_DLST_Tryp_2_2.raw	3	1	1	1	281	290			PEAKS DB
114	105	Q9P289	K.SIAVAEAAC(+57.02)PGITDK.M	Y	45.94	1501.74	15	-1	751.879	2	29.67	309620	333520	1154900	1	F1:7287	JN_GG_WT_DLST_Tryp_2_2.raw	3	1	1	1	384	398	Carbamidomethylation	C9:Carbamidomethylation:1000.00	PEAKS DB
114	105	Q9P289	K.IIDLEEAEDEIEDIQQEITVLSQC(+143.06)DSSYVTK.Y	Y	45.84	3697.73	31	0.5	1233.58	3	58.03			658910	3	F3:16196	JN_GG_DEG_DLST_Tryp_6_2.raw	1	0	0	1	54	84	Nethylmaleimidehydrolysis	C24:Nethylmaleimidehydrolysis:43.57	PEAKS PTM
114	105	Q9P289	K.ADIWSLGITAIELAK.G	Y	44.99	1599.89	15	0.2	800.951	2	53.18	1284400	1059400	2999200	1	F1:13339	JN_GG_WT_DLST_Tryp_2_2.raw	6	2	2	2	200	214			PEAKS DB
114	105	Q9P289	K.KTSYLTELIDR.F	N	44.53	1337.72	11	1.5	669.866	2	33.24	874180	226850	1509700	3	F3:9290	JN_GG_DEG_DLST_Tryp_6_2.raw	5	2	1	2	280	290			PEAKS DB
114	105	Q9P289	K.KVQ(+.98)NGAEQDLVQTLSC(+57.02)LSM(+15.99)IITPAFAELK.Q	Y	44.14	3220.64	29	-1	1074.55	3	57.32			228960	3	F3:16031	JN_GG_DEG_DLST_Tryp_6_2.raw	1	0	0	1	337	365	Deamidation (NQ); Carbamidomethylation; Oxidation (M)	Q3:Deamidation (NQ):0.00;C16:Carbamidomethylation:1000.00;M19:Oxidation (M):1000.00	PEAKS DB
114	105	Q9P289	K.KVQ(+.98)NGAEQDLVQTLSC(+57.02)LSMIITPAFAELK.Q	Y	43.67	3204.64	29	-0.8	1069.22	3	57.51	57687		361530	3	F3:16082	JN_GG_DEG_DLST_Tryp_6_2.raw	2	1	0	1	337	365	Deamidation (NQ); Carbamidomethylation	Q3:Deamidation (NQ):0.00;C16:Carbamidomethylation:1000.00	PEAKS DB
114	105	Q9P289	K.KVQN(+.98)GAEQDLVQTLSC(+57.02)LSMIITPAFAELK.Q	Y	43.47	3204.64	29	2	1069.22	3	57.48		32266		2	F2:13948	JN_GG_ML_DLST_Tryp_4_2.raw	1	0	1	0	337	365	Deamidation (NQ); Carbamidomethylation	N4:Deamidation (NQ):11.06;C16:Carbamidomethylation:1000.00	PEAKS DB
114	105	Q9P289	R.ENNTHPEWSFTTVR.K	Y	42.32	1716.79	14	0.5	573.268	3	30.77	423870	169420	871770	3	F3:8400	JN_GG_DEG_DLST_Tryp_6_2.raw	3	1	1	1	317	330			PEAKS DB
114	105	Q9P289	K.NNPPTLVGDFTK.S	Y	40.59	1301.66	12	0.2	651.838	2	33.27	935340	641500	2812100	1	F1:8353	JN_GG_WT_DLST_Tryp_2_2.raw	3	1	1	1	234	245			PEAKS DB
114	105	Q9P289	K.GSFGEVFK.G	N	40.46	869.428	8	-1.9	435.721	2	30.94	613770		1219400	1	F1:7659	JN_GG_WT_DLST_Tryp_2_2.raw	2	1	0	1	33	40			PEAKS DB
114	105	Q9P289	K.IIDLEEAEDEIEDIQQEITVLSQC(+57.02)DSSYVTK.Y	Y	39.09	3611.69	31	-0.1	1204.9	3	57.73	141810	180590	0	3	F3:16121	JN_GG_DEG_DLST_Tryp_6_2.raw	2	1	1	0	54	84	Carbamidomethylation	C24:Carbamidomethylation:1000.00	PEAKS DB
114	105	Q9P289	K.KVQN(+.98)GAEQDLVQ(+.98)TLSC(+57.02)LSMIITPAFAELK.Q	Y	38.3	3205.62	29	7.4	1069.56	3	57.54		0		2	F2:13948	JN_GG_ML_DLST_Tryp_4_2.raw	0	0	0	0	337	365	Deamidation (NQ); Carbamidomethylation	N4:Deamidation (NQ):11.06;Q12:Deamidation (NQ):33.81;C16:Carbamidomethylation:1000.00	PEAKS DB
114	105	Q9P289	K.SIAVAEAAC(+58.01)PGITDK.M	Y	36.76	1502.73	15	-40.1	752.341	2	29.67		72702		2	F2:7014	JN_GG_ML_DLST_Tryp_4_2.raw	1	0	1	0	384	398	Carboxymethyl	C9:Carboxymethyl:1000.00	PEAKS PTM
114	105	Q9P289	R.VLFLIPK.N	N	34.7	828.547	7	-1.1	415.281	2	38.86	1971300	961710	3176100	1	F1:9893	JN_GG_WT_DLST_Tryp_2_2.raw	3	1	1	1	227	233			PEAKS DB
114	105	Q9P289	R.V(+42.01)LFLIPK.N	N	34.62	870.558	7	3.4	436.287	2	55			22683	3	F3:15502	JN_GG_DEG_DLST_Tryp_6_2.raw	1	0	0	1	227	233	Acetylation (N-term)	V1:Acetylation (N-term):1000.00	PEAKS PTM
114	105	Q9P289	R.NQAIEELEK.S	Y	31.84	1072.54	9	0.3	537.278	2	25.47	881770	246190	2024200	1	F1:6050	JN_GG_WT_DLST_Tryp_2_2.raw	3	1	1	1	375	383			PEAKS DB
114	105	Q9P289	K.KVQNGAEQ(+.98)DLVQTLSC(+57.02)LSM(+15.99)IITPAFAELK.Q	Y	20.56	3220.64	29	-2.5	1074.55	3	57.34	55393			1	F1:14290	JN_GG_WT_DLST_Tryp_2_2.raw	1	1	0	0	337	365	Deamidation (NQ); Carbamidomethylation; Oxidation (M)	Q8:Deamidation (NQ):0.00;C16:Carbamidomethylation:1000.00;M19:Oxidation (M):1000.00	PEAKS DB
84	78	P55795	K.HTGPNSPDTANDGFVR.L	N	57.64	1683.76	16	-0.7	842.887	2	21.93	22973000	3319100	32587000	1	F1:5045	JN_GG_WT_DLST_Tryp_2_2.raw	6	2	2	2	99	114			PEAKS DB
84	78	P55795	K.HTGPNS(+79.97)PDTANDGFVR.L	N	54.34	1763.73	16	-1.7	588.915	3	24.37	158600		828410	1	F1:5768	JN_GG_WT_DLST_Tryp_2_2.raw	3	1	0	2	99	114	Phosphorylation (STY)	S6:Phosphorylation (STY):28.36	PEAKS PTM
84	78	P55795	R.STGEAFVQFASQEIAEK.A	N	52.26	1840.88	17	-0.3	921.449	2	40.92	25661000	20196000	53699000	1	F1:10434	JN_GG_WT_DLST_Tryp_2_2.raw	6	2	2	2	151	167			PEAKS DB
84	78	P55795	R.ATENDIYNFFSPLNPMR.V	Y	52.06	2027.94	17	-0.4	1014.98	2	48.99	525040	393780	1258800	1	F1:12414	JN_GG_WT_DLST_Tryp_2_2.raw	5	2	1	2	300	316			PEAKS DB
84	78	P55795	K.H(+42.01)TGPNSPDTANDGFVR.L	N	50.31	1725.77	16	0.7	863.891	2	26.29			75452	3	F3:6794	JN_GG_DEG_DLST_Tryp_6_2.raw	1	0	0	1	99	114	Acetylation (N-term)	H1:Acetylation (N-term):1000.00	PEAKS PTM
84	78	P55795	K.HTGPNSPDTAN(+.98)DGFVR.L	N	49.07	1684.74	16	-0.2	843.379	2	22.94	664990	328940	854250	1	F1:5361	JN_GG_WT_DLST_Tryp_2_2.raw	4	2	1	1	99	114	Deamidation (NQ)	N11:Deamidation (NQ):109.28	PEAKS DB
84	78	P55795	R.VH(+57.02)IEIGPDGR.V	N	48.46	1148.59	10	1.9	575.304	2	24.53		10097	332030	3	F3:6164	JN_GG_DEG_DLST_Tryp_6_2.raw	2	0	1	1	317	326	Carbamidomethylation (DHKE X@N-term)	H2:Carbamidomethylation (DHKE X@N-term):14.02	PEAKS PTM
84	78	P55795	R.YGDGGSSFQSTTGHC(+57.02)VHMR.G	Y	48.4	2082.86	19	-1.4	695.294	3	22.47	266410	262610	661980	2	F2:5092	JN_GG_ML_DLST_Tryp_4_2.raw	4	1	2	1	276	294	Carbamidomethylation	C15:Carbamidomethylation:1000.00	PEAKS DB
84	78	P55795	R.EGRPSGEAFVELESEEEVK.L	Y	46.34	2119.99	19	-0.7	707.67	3	32.36	1576500	443160	3093600	1	F1:8069	JN_GG_WT_DLST_Tryp_2_2.raw	3	1	1	1	50	68			PEAKS DB
84	78	P55795	R.DLNYC(+57.02)FSGMSDHR.Y	N	45.79	1600.64	13	0.1	534.554	3	31.84	597750	1626000	1180600	1	F1:7930	JN_GG_WT_DLST_Tryp_2_2.raw	6	2	2	2	263	275	Carbamidomethylation	C5:Carbamidomethylation:1000.00	PEAKS DB
84	78	P55795	R.VTGEADVEFATHEDAVAAMAK.D	Y	45.23	2161	21	-0.2	721.339	3	33.39		952100	1611000	3	F3:9333	JN_GG_DEG_DLST_Tryp_6_2.raw	2	0	1	1	327	347			PEAKS DB
84	78	P55795	R.V(+42.01)HIEIGPDGR.V	N	44.73	1133.58	10	0.4	567.798	2	30.97		130600	883250	3	F3:8452	JN_GG_DEG_DLST_Tryp_6_2.raw	2	0	1	1	317	326	Acetylation (N-term)	V1:Acetylation (N-term):1000.00	PEAKS PTM
84	78	P55795	R.VH(+26.02)IEIGPDGR.V	N	42.87	1117.59	10	-1.1	559.801	2	31.08	1268400	497220	3161600	2	F2:7386	JN_GG_ML_DLST_Tryp_4_2.raw	5	2	1	2	317	326	Acetaldehyde +26	H2:Acetaldehyde +26:1000.00	PEAKS PTM
84	78	P55795	R.GAYGGGYGGYDDYGGYNDGYGFGSDR.F	Y	42.51	2659.02	26	12.3	1330.53	2	37.28	0			1	F1:9471	JN_GG_WT_DLST_Tryp_2_2.raw	0	0	0	0	234	259			PEAKS DB
84	78	P55795	K.SNSVEMDWVLK.H	Y	42.36	1306.62	11	0	654.319	2	38.66	612670	545700	933260	1	F1:9845	JN_GG_WT_DLST_Tryp_2_2.raw	3	1	1	1	88	98			PEAKS DB
84	78	P55795	R.S(+42.01)TGEAFVQFASQEIAEK.A	N	42.36	1882.89	17	-1.6	942.453	2	48.3	0			1	F1:12253	JN_GG_WT_DLST_Tryp_2_2.raw	0	0	0	0	151	167	Acetylation (N-term)	S1:Acetylation (N-term):1000.00	PEAKS PTM
84	78	P55795	R.ATENDIYNFFSPLNPM(+15.99)R.V	Y	42.1	2043.94	17	-3.8	1022.97	2	46.34	578820	568780	1090800	1	F1:11796	JN_GG_WT_DLST_Tryp_2_2.raw	3	1	1	1	300	316	Oxidation (M)	M16:Oxidation (M):1000.00	PEAKS DB
84	78	P55795	R.DLNYC(+57.02)FSGM(+15.99)SDHR.Y	N	42.02	1616.63	13	0.4	809.323	2	27.99	1531900	240840	2322900	3	F3:7394	JN_GG_DEG_DLST_Tryp_6_2.raw	5	2	1	2	263	275	Carbamidomethylation; Oxidation (M)	C5:Carbamidomethylation:1000.00;M9:Oxidation (M):1000.00	PEAKS DB
84	78	P55795	R.GLPFGC(+57.02)SKEEIVQFFSGLEIVPN(+.98)GM(+15.99)TLPVDFQGR.S	Y	41.68	3784.85	34	-0.5	1262.62	3	53.57			295150	3	F3:15176	JN_GG_DEG_DLST_Tryp_6_2.raw	1	0	0	1	117	150	Carbamidomethylation; Deamidation (NQ); Oxidation (M)	C6:Carbamidomethylation:1000.00;N23:Deamidation (NQ):101.25;M25:Oxidation (M):1000.00	PEAKS PTM
84	78	P55795	R.VTGEADVEFATHEDAVAAM(+15.99)AK.D	Y	41.41	2176.99	21	-1.3	726.671	3	32.65	3568000	3748600		1	F1:8158	JN_GG_WT_DLST_Tryp_2_2.raw	4	2	2	0	327	347	Oxidation (M)	M19:Oxidation (M):1000.00	PEAKS DB
84	78	P55795	R.VHIEIGPDGR.V	N	41.25	1091.57	10	-1.9	546.791	2	24.69	10293000	331460	35500000	3	F3:6204	JN_GG_DEG_DLST_Tryp_6_2.raw	6	2	1	3	317	326			PEAKS DB
84	78	P55795	R.ATEN(+.98)DIYNFFSPLNPMR.V	Y	41.05	2028.92	17	-3.7	1015.47	2	50.01	47363	90036		2	F2:12286	JN_GG_ML_DLST_Tryp_4_2.raw	2	1	1	0	300	316	Deamidation (NQ)	N4:Deamidation (NQ):42.68	PEAKS DB
84	78	P55795	R.DLNYC(+143.06)FSGMSDHR.Y	N	40.36	1686.68	13	-0.8	563.232	3	34.6		589280		2	F2:8404	JN_GG_ML_DLST_Tryp_4_2.raw	3	0	3	0	263	275	Nethylmaleimidehydrolysis	C5:Nethylmaleimidehydrolysis:1000.00	PEAKS PTM
84	78	P55795	K.EEIVQFFSGLEIVPN(+.98)GM(+15.99)TLPVDFQGR.S	Y	39.52	2938.44	26	0	980.488	3	54.86	96521	97486	444190	1	F1:13729	JN_GG_WT_DLST_Tryp_2_2.raw	3	1	1	1	125	150	Deamidation (NQ); Oxidation (M)	N15:Deamidation (NQ):46.57;M17:Oxidation (M):1000.00	PEAKS DB
84	78	P55795	R.GLPWSC(+57.02)SADEVMR.F	Y	38.81	1506.66	13	-1.4	754.336	2	37.06		360750	438400	2	F2:9071	JN_GG_ML_DLST_Tryp_4_2.raw	2	0	1	1	17	29	Carbamidomethylation	C6:Carbamidomethylation:1000.00	PEAKS DB
84	78	P55795	R.GLPWSC(+57.02)SADEVM(+15.99)R.F	Y	37.6	1522.65	13	-0.7	762.334	2	33.22		236050	461490	2	F2:8004	JN_GG_ML_DLST_Tryp_4_2.raw	2	0	1	1	17	29	Carbamidomethylation; Oxidation (M)	C6:Carbamidomethylation:1000.00;M12:Oxidation (M):1000.00	PEAKS DB
84	78	P55795	R.THYDPPR.K	N	36.86	884.414	7	-1.3	443.214	2	19.26	378600	1479100		2	F2:4192	JN_GG_ML_DLST_Tryp_4_2.raw	3	2	1	0	193	199			PEAKS DB
84	78	P55795	R.GLPFGC(+57.02)SK.E	N	34.54	864.416	8	-0.2	433.215	2	28.16	1090200	721350	2860800	2	F2:6588	JN_GG_ML_DLST_Tryp_4_2.raw	3	1	1	1	117	124	Carbamidomethylation	C6:Carbamidomethylation:1000.00	PEAKS DB
84	78	P55795	K.IQN(+.98)GTSGIR.F	Y	34.13	945.488	9	-0.1	473.75	2	20.01	1826700	718830	4908800	3	F3:4467	JN_GG_DEG_DLST_Tryp_6_2.raw	3	1	1	1	36	44	Deamidation (NQ)	N3:Deamidation (NQ):40.00	PEAKS DB
84	78	P55795	R.ATEN(+.98)DIYNFFSPLNPM(+15.99)R.V	Y	18.84	2044.92	17	1.5	1023.47	2	47.32		96364		2	F2:11665	JN_GG_ML_DLST_Tryp_4_2.raw	1	0	1	0	300	316	Deamidation (NQ); Oxidation (M)	N4:Deamidation (NQ):28.70;M16:Oxidation (M):1000.00	PEAKS DB
86	98	O60884	R.ITFTGEADQAPGVEPGDIVLLLQEKEHEVFQR.D	Y	51.27	3564.81	32	0	892.21	4	47.31	1646500	2464000	7294800	1	F1:12016	JN_GG_WT_DLST_Tryp_2_2.raw	5	1	2	2	231	262			PEAKS DB
86	98	O60884	R.ITFTGEADQAPGVEPGDIVLLLQEK.E	Y	51.1	2639.37	25	-0.8	880.796	3	49.61	1275200	1901800	4037700	1	F1:12537	JN_GG_WT_DLST_Tryp_2_2.raw	6	2	2	2	231	255			PEAKS DB
86	98	O60884	K.IGLVEALC(+57.02)GFQFTFK.H	Y	49.31	1728.89	15	-1.1	865.452	2	51.22	791290	647420	3138000	1	F1:12908	JN_GG_WT_DLST_Tryp_2_2.raw	5	1	2	2	273	287	Carbamidomethylation	C8:Carbamidomethylation:1000.00	PEAKS DB
86	98	O60884	R.DGNDLHMTYK.I	Y	49.28	1192.52	10	-0.6	597.266	2	23.24	150880		516540	1	F1:5434	JN_GG_WT_DLST_Tryp_2_2.raw	3	1	0	2	263	272			PEAKS DB
86	98	O60884	K.IGLVEALC(+143.06)GFQFTFK.H	Y	48.15	1814.93	15	-0.3	908.471	2	53.14	265060	57159	504720	1	F1:13344	JN_GG_WT_DLST_Tryp_2_2.raw	4	1	1	2	273	287	Nethylmaleimidehydrolysis	C8:Nethylmaleimidehydrolysis:71.72	PEAKS PTM
86	98	O60884	K.LSELEDLLPSRPEVPNIIGETEEVELQEFDSTR.G	Y	46.99	3782.87	33	-5.6	1261.96	3	50.47	0	0	539790	1	F1:12746	JN_GG_WT_DLST_Tryp_2_2.raw	1	0	0	1	348	380			PEAKS DB
86	98	O60884	K.EISFAYEVLSNPEKR.E	Y	45.87	1780.9	15	-0.9	594.64	3	36.5	2810500	2095900	9574000	2	F2:8917	JN_GG_ML_DLST_Tryp_4_2.raw	6	2	2	2	49	63			PEAKS DB
86	98	O60884	K.NVLC(+57.02)SAC(+71.04)SGQGGK.S	Y	45.58	1350.6	13	1.2	676.308	2	21.16			160120	3	F3:4970	JN_GG_DEG_DLST_Tryp_6_2.raw	1	0	0	1	140	152	Carbamidomethylation; Propionamide	C4:Carbamidomethylation:38.16;C7:Propionamide:38.16	PEAKS PTM
86	98	O60884	K.ILEVHVDKGM(+15.99)K.H	Y	44.46	1283.69	11	-1.8	642.851	2	19.99	1047800	432520	2327500	1	F1:4462	JN_GG_WT_DLST_Tryp_2_2.raw	5	2	2	1	216	226	Oxidation (M)	M10:Oxidation (M):1000.00	PEAKS DB
86	98	O60884	R.EGSGGGGGMDDIFSHIFGGGLFGFMGNQSR.S	Y	42.47	2990.31	30	-0.4	997.774	3	55.93	0		270690	3	F3:15710	JN_GG_DEG_DLST_Tryp_6_2.raw	1	0	0	1	76	105			PEAKS DB
86	98	O60884	R.EGSGGGGGM(+15.99)DDIFSHIFGGGLFGFM(+15.99)GNQSR.S	Y	42.22	3022.3	30	0.4	1008.44	3	49.99	0	756950	1399500	3	F3:14337	JN_GG_DEG_DLST_Tryp_6_2.raw	2	0	1	1	76	105	Oxidation (M)	M9:Oxidation (M):1000.00;M25:Oxidation (M):1000.00	PEAKS DB
86	98	O60884	K.EYHPDKNPNAGDKFK.E	Y	42.1	1758.83	15	-1.9	587.284	3	19.44		235660	330940	2	F2:4264	JN_GG_ML_DLST_Tryp_4_2.raw	3	0	2	1	34	48			PEAKS DB
86	98	O60884	K.NVLC(+57.02)SAC(+57.02)SGQGGK.S	Y	41.74	1336.59	13	-1.2	669.3	2	20.64	940440	607700	3151200	1	F1:4697	JN_GG_WT_DLST_Tryp_2_2.raw	3	1	1	1	140	152	Carbamidomethylation	C4:Carbamidomethylation:1000.00;C7:Carbamidomethylation:1000.00	PEAKS DB
86	98	O60884	R.EGSGGGGGM(+15.99)DDIFSHIFGGGLFGFMGNQSR.S	Y	41.6	3006.3	30	0.4	1003.11	3	52.9	239690	273380	560740	3	F3:15021	JN_GG_DEG_DLST_Tryp_6_2.raw	3	1	1	1	76	105	Oxidation (M)	M9:Oxidation (M):139.37	PEAKS DB
86	98	O60884	K.VSLEDLYN(+.98)GK.T	Y	41.37	1137.56	10	0.1	569.785	2	36.86	0	0	2135000	1	F1:9359	JN_GG_WT_DLST_Tryp_2_2.raw	1	0	0	1	122	131	Deamidation (NQ)	N8:Deamidation (NQ):1000.00	PEAKS DB
86	98	O60884	K.FDVQFPENNWINPDKLSELEDLLPSRPEVPNIIGETEEVELQEFDSTR.G	Y	40.03	5626.73	48	1.1	1407.69	4	55.49	127090	0	2626200	3	F3:15604	JN_GG_DEG_DLST_Tryp_6_2.raw	3	1	0	2	333	380			PEAKS DB
86	98	O60884	R.ELYDRYGEQGLR.E	Y	39.8	1497.72	12	-0.5	500.246	3	26.36	571340	141290	1327500	3	F3:6801	JN_GG_DEG_DLST_Tryp_6_2.raw	4	1	1	2	64	75			PEAKS DB
86	98	O60884	R.NPFEKGDLYIK.F	Y	37.7	1322.69	11	2	441.903	3	29.36	177370	87410	417420	3	F3:7885	JN_GG_DEG_DLST_Tryp_6_2.raw	3	1	1	1	322	332			PEAKS DB
86	98	O60884	K.FDVQFPENNWINPDKLSELEDLLPSRPEVPN(+.98)IIGETEEVELQEFDSTR.G	Y	37.44	5627.71	48	1.5	1126.55	5	55.49	0		264290	1	F1:13866	JN_GG_WT_DLST_Tryp_2_2.raw	1	0	0	1	333	380	Deamidation (NQ)	N31:Deamidation (NQ):0.00	PEAKS DB
86	98	O60884	K.LYDILGVPPGASENELKK.A	Y	37.43	1942.04	18	-0.4	648.354	3	35.56	1759400	734700	5465500	1	F1:9007	JN_GG_WT_DLST_Tryp_2_2.raw	3	1	1	1	9	26			PEAKS DB
86	98	O60884	K.ILEVHVDKGMK.H	Y	35.72	1267.7	11	-1.2	423.572	3	22.68	236670		813110	1	F1:5268	JN_GG_WT_DLST_Tryp_2_2.raw	2	1	0	1	216	226			PEAKS DB
86	98	O60884	R.GEGMPQYR.N	Y	35.61	936.412	8	-0.5	469.213	2	22.58	520940	0		2	F2:5120	JN_GG_ML_DLST_Tryp_4_2.raw	1	1	0	0	314	321			PEAKS DB
86	98	O60884	R.YGEQGLR.E	Y	35.59	821.403	7	0.4	411.708	2	20.15	911990	381570	2173300	3	F3:4578	JN_GG_DEG_DLST_Tryp_6_2.raw	3	1	1	1	69	75			PEAKS DB
86	98	O60884	K.ILEVHVDK.G	Y	35.34	951.539	8	-0.7	476.776	2	23.09	373330			1	F1:5400	JN_GG_WT_DLST_Tryp_2_2.raw	1	1	0	0	216	223			PEAKS DB
86	98	O60884	K.FDVQFPENNWIN(+.98)PDKLSELEDLLPSRPEVPN(+.98)IIGETEEVELQEFDSTR.G	Y	35.24	5628.69	48	1.8	1126.75	5	55.46	18442			1	F1:13866	JN_GG_WT_DLST_Tryp_2_2.raw	1	1	0	0	333	380	Deamidation (NQ)	N12:Deamidation (NQ):0.00;N31:Deamidation (NQ):0.00	PEAKS DB
86	98	O60884	R.ITFTGEADQ(+.98)APGVEPGDIVLLLQEKEHEVFQR.D	Y	33.33	3565.79	32	5.9	1189.61	3	47.44		0		2	F2:11692	JN_GG_ML_DLST_Tryp_4_2.raw	0	0	0	0	231	262	Deamidation (NQ)	Q9:Deamidation (NQ):81.96	PEAKS DB
86	98	O60884	K.LSELEDLLPSRPEVPN(+.98)IIGETEEVELQEFDSTR.G	Y	33.29	3783.86	33	5.9	1262.3	3	50.48	72789	103180		1	F1:12746	JN_GG_WT_DLST_Tryp_2_2.raw	2	1	1	0	348	380	Deamidation (NQ)	N16:Deamidation (NQ):103.60	PEAKS DB
86	98	O60884	K.VSLEDLYNGK.T	Y	33.09	1136.57	10	0.8	569.292	2	35.63			1677800	3	F3:10171	JN_GG_DEG_DLST_Tryp_6_2.raw	1	0	0	1	122	131			PEAKS DB
86	98	O60884	K.VIEPGC(+57.02)VR.V	Y	32.48	928.48	8	0	465.246	2	22.51	1559400	594230	3562200	3	F3:5412	JN_GG_DEG_DLST_Tryp_6_2.raw	3	1	1	1	303	310	Carbamidomethylation	C6:Carbamidomethylation:1000.00	PEAKS DB
86	98	O60884	K.EHEVFQR.D	Y	24.75	943.451	7	-0.9	472.733	2	19.84	166480	0		2	F2:4393	JN_GG_ML_DLST_Tryp_4_2.raw	1	1	0	0	256	262			PEAKS DB
86	98	O60884	K.FDVQFPEN(+.98)NWINPDKLSELEDLLPSRPEVPNIIGETEEVELQEFDSTR.G	Y	24.18	5627.71	48	3.4	1407.94	4	55.54		118330		2	F2:13500	JN_GG_ML_DLST_Tryp_4_2.raw	1	0	1	0	333	380	Deamidation (NQ)	N8:Deamidation (NQ):12.28	PEAKS DB
86	98	O60884	K.NVLCS(-2.02)ACSGQGGK.S	Y	23.8	1220.53	13	0	611.271	2	23.32	102630			1	F1:5452	JN_GG_WT_DLST_Tryp_2_2.raw	1	1	0	0	140	152	2-amino-3-oxo-butanoic_acid	S5:2-amino-3-oxo-butanoic_acid:9.42	PEAKS PTM
86	98	O60884	K.VIEPGC(+143.06)VR.V	Y	20.65	1014.52	8	2.2	508.266	2	25.16			1151300	3	F3:6378	JN_GG_DEG_DLST_Tryp_6_2.raw	1	0	0	1	303	310	Nethylmaleimidehydrolysis	C6:Nethylmaleimidehydrolysis:1000.00	PEAKS PTM
86	98	O60884	R.GEGM(+15.99)PQYR.N	Y	17.14	952.407	8	-1.9	477.21	2	19.25	287200			1	F1:4176	JN_GG_WT_DLST_Tryp_2_2.raw	1	1	0	0	314	321	Oxidation (M)	M4:Oxidation (M):1000.00	PEAKS DB
86	98	O60884	R.RGEDMMHPLK.V	Y	16.67	1212.57	10	-1.6	405.198	3	20.9	85866			1	F1:4750	JN_GG_WT_DLST_Tryp_2_2.raw	1	1	0	0	112	121			PEAKS DB
131	87	Q9ULV4	R.YFEITDESPYVHYLNTFSSK.E	Y	53.18	2439.13	20	0	814.05	3	42.67	903420	0	2475000	1	F1:10895	JN_GG_WT_DLST_Tryp_2_2.raw	2	1	0	1	292	311			PEAKS DB
131	87	Q9ULV4	R.KSDLFQDDLYPDTAGPEAALEAEEWFEGK.N	Y	52.24	3270.49	29	-0.8	1091.17	3	49.27	819690	1599600	4687900	1	F1:12460	JN_GG_WT_DLST_Tryp_2_2.raw	3	1	1	1	353	381			PEAKS DB
131	87	Q9ULV4	R.AIFLADGNVFTTGFSR.M	Y	49.94	1714.87	16	-1.2	858.44	2	45.14	2006800	2101100		1	F1:11499	JN_GG_WT_DLST_Tryp_2_2.raw	2	1	1	0	224	239			PEAKS DB
131	87	Q9ULV4	K.KTTDTASVQNEAKLDEILK.E	Y	49.04	2103.11	19	-0.5	702.042	3	29.11	265530		542370	1	F1:7143	JN_GG_WT_DLST_Tryp_2_2.raw	2	1	0	1	428	446			PEAKS DB
131	87	Q9ULV4	R.VTWDSSFC(+57.02)AVNPR.F	Y	48.25	1537.7	13	-0.5	769.856	2	35.56	442070	595020	2195000	1	F1:9012	JN_GG_WT_DLST_Tryp_2_2.raw	3	1	1	1	32	44	Carbamidomethylation	C8:Carbamidomethylation:1000.00	PEAKS DB
131	87	Q9ULV4	K.KTTDTASVQNEAK.L	Y	43.88	1391.69	13	0.2	696.852	2	19.16	17161	145160	41188	2	F2:4165	JN_GG_ML_DLST_Tryp_4_2.raw	5	1	2	2	428	440			PEAKS DB
131	87	Q9ULV4	K.NADPILISLK.H	Y	43.67	1082.63	10	-0.7	542.324	2	36.91	1274400	799610	3126300	1	F1:9364	JN_GG_WT_DLST_Tryp_2_2.raw	3	1	1	1	382	391			PEAKS DB
131	87	Q9ULV4	K.TTDTASVQNEAK.L	Y	43	1263.59	12	-1	632.803	2	19.37	0		73998	3	F3:4260	JN_GG_DEG_DLST_Tryp_6_2.raw	1	0	0	1	429	440			PEAKS DB
131	87	Q9ULV4	K.SIKDTIC(+57.02)NQDER.I	Y	41.25	1477.68	12	-1.3	739.848	2	21.15	242040	92266	771110	1	F1:4843	JN_GG_WT_DLST_Tryp_2_2.raw	5	2	1	2	450	461	Carbamidomethylation	C7:Carbamidomethylation:1000.00	PEAKS DB
131	87	Q9ULV4	K.RVGIVAWHPTAR.N	Y	40.81	1361.77	12	0.9	454.929	3	24.44	389580	342410	1532400	3	F3:6112	JN_GG_DEG_DLST_Tryp_6_2.raw	3	1	1	1	132	143			PEAKS DB
131	87	Q9ULV4	R.VGIVAWHPTAR.N	Y	40.03	1205.67	11	-2.8	402.895	3	28.64	1314800	1401900	3256900	2	F2:6733	JN_GG_ML_DLST_Tryp_4_2.raw	3	1	1	1	133	143			PEAKS DB
131	87	Q9ULV4	K.RGLDVNKC(+57.02)EIAR.F	Y	37.92	1429.75	12	-0.1	477.588	3	20.4			409820	3	F3:4670	JN_GG_DEG_DLST_Tryp_6_2.raw	1	0	0	1	323	334	Carbamidomethylation	C8:Carbamidomethylation:1000.00	PEAKS DB
131	87	Q9ULV4	R.GLDVNKC(+57.02)EIAR.F	Y	37.33	1273.64	11	0.8	425.555	3	22.81			520720	3	F3:5535	JN_GG_DEG_DLST_Tryp_6_2.raw	1	0	0	1	324	334	Carbamidomethylation	C7:Carbamidomethylation:1000.00	PEAKS DB
131	87	Q9ULV4	R.QLALWNPK.N	Y	36.76	968.544	8	1.9	485.279	2	33.76	1280600	980420	3847200	3	F3:9456	JN_GG_DEG_DLST_Tryp_6_2.raw	3	1	1	1	244	251			PEAKS DB
131	87	Q9ULV4	K.KC(+57.02)DLISIPK.K	Y	36.7	1072.6	9	0.2	537.305	2	27.58		142030		2	F2:6442	JN_GG_ML_DLST_Tryp_4_2.raw	2	0	2	0	419	427	Carbamidomethylation	C2:Carbamidomethylation:1000.00	PEAKS DB
131	87	Q9ULV4	K.NILDSKPTANK.K	Y	34.41	1199.65	11	0.4	400.89	3	20.8	960190	321180	2377500	3	F3:4820	JN_GG_DEG_DLST_Tryp_6_2.raw	5	2	2	1	408	418			PEAKS DB
131	87	Q9ULV4	K.NDQC(+57.02)YDDIR.V	Y	32.69	1197.47	9	-1.9	599.742	2	23.42		47094		2	F2:5345	JN_GG_ML_DLST_Tryp_4_2.raw	1	0	1	0	20	28	Carbamidomethylation	C4:Carbamidomethylation:1000.00	PEAKS DB
131	87	Q9ULV4	R.HVFGQAVK.N	Y	29.75	884.487	8	0.1	443.25	2	19.43	507420		349360	3	F3:4292	JN_GG_DEG_DLST_Tryp_6_2.raw	2	1	0	1	12	19			PEAKS DB
131	87	Q9ULV4	R.KQEIVAEKEK.A	Y	22.78	1200.67	10	-2	601.342	2	18.94		25393		2	F2:4094	JN_GG_ML_DLST_Tryp_4_2.raw	1	0	1	0	205	214			PEAKS PTM
131	87	Q9ULV4	R.KC(+57.02)EPIIMTVPR.K	Y	20.7	1342.71	11	-1.4	448.577	3	28.78	215470	178460		2	F2:6786	JN_GG_ML_DLST_Tryp_4_2.raw	2	1	1	0	342	352	Carbamidomethylation	C2:Carbamidomethylation:1000.00	PEAKS DB
131	87	Q9ULV4	K.NILDSKPTANKK.C	Y	16.51	1327.75	12	-0.7	443.588	3	19.35			467950	3	F3:4250	JN_GG_DEG_DLST_Tryp_6_2.raw	1	0	0	1	408	419			PEAKS DB
121	102	Q9NWT1	K.FLSESVLAVAGDEEVIR.F	Y	50.98	1832.95	17	-1	917.482	2	42.76	2282200	2003900	6004100	1	F1:10906	JN_GG_WT_DLST_Tryp_2_2.raw	6	2	2	2	212	228			PEAKS DB
121	102	Q9NWT1	K.IDIYQLDTASISGTITNEKR.I	Y	49.66	2237.15	20	-0.2	746.725	3	38.38	646940	706160	1960700	1	F1:9764	JN_GG_WT_DLST_Tryp_2_2.raw	3	1	1	1	187	206			PEAKS DB
121	102	Q9NWT1	R.FVVTGSKDETIHIYDMK.K	Y	48.74	1981.98	17	-1.1	661.667	3	31.31	1088100	952480		1	F1:7770	JN_GG_WT_DLST_Tryp_2_2.raw	4	2	2	0	54	70			PEAKS DB
121	102	Q9NWT1	R.HLISGAEDGLIC(+57.02)IWDAK.K	Y	48.71	1896.94	17	-1.2	633.32	3	41.02		358780		2	F2:10123	JN_GG_ML_DLST_Tryp_4_2.raw	1	0	1	0	95	111	Carbamidomethylation	C12:Carbamidomethylation:1000.00	PEAKS DB
121	102	Q9NWT1	K.IDIYQLDTASISGTITNEK.R	Y	47.63	2081.05	19	-0.4	1041.53	2	42.01	136660	170850		1	F1:10723	JN_GG_WT_DLST_Tryp_2_2.raw	2	1	1	0	187	205			PEAKS DB
121	102	Q9NWT1	K.IEHGALVHHSGTITC(+57.02)LK.F	Y	46.5	1871.97	17	0	936.989	2	20.73		0	250640	3	F3:4813	JN_GG_DEG_DLST_Tryp_6_2.raw	1	0	0	1	73	89	Carbamidomethylation	C15:Carbamidomethylation:1000.00	PEAKS DB
121	102	Q9NWT1	K.KIEHGALVHHSGTITC(+57.02)LK.F	Y	45.66	2000.06	18	-0.6	501.022	4	19.68			591370	3	F3:4394	JN_GG_DEG_DLST_Tryp_6_2.raw	2	0	0	2	72	89	Carbamidomethylation	C16:Carbamidomethylation:1000.00	PEAKS DB
121	102	Q9NWT1	K.GQVTFLSIHPSGK.L	Y	44.84	1369.74	13	-0.6	457.585	3	30.31	1379800	1288500	6697900	1	F1:7461	JN_GG_WT_DLST_Tryp_2_2.raw	4	1	1	2	124	136			PEAKS DB
121	102	Q9NWT1	R.GEQYVVIIQNK.I	Y	44.09	1289.7	11	0.4	645.856	2	31.16	1331400	1296500	4443600	2	F2:7404	JN_GG_ML_DLST_Tryp_4_2.raw	3	1	1	1	176	186			PEAKS DB
121	102	Q9NWT1	K.VPPSLLC(+57.02)EINTNAR.L	Y	43.01	1582.81	14	-0.9	792.413	2	36.16		575160	1505300	2	F2:8818	JN_GG_ML_DLST_Tryp_4_2.raw	2	0	1	1	282	295	Carbamidomethylation	C7:Carbamidomethylation:1000.00	PEAKS DB
121	102	Q9NWT1	R.LTC(+57.02)LGVWLDKVADMK.E	Y	42.4	1747.9	15	1.7	583.64	3	43.82		108570	315380	3	F3:12698	JN_GG_DEG_DLST_Tryp_6_2.raw	2	0	1	1	296	310	Carbamidomethylation	C3:Carbamidomethylation:1000.00	PEAKS DB
121	102	Q9NWT1	K.LALSVGTDK.T	Y	41.57	902.507	9	-0.9	452.26	2	27.09	1784900	266160	4319300	1	F1:6534	JN_GG_WT_DLST_Tryp_2_2.raw	3	1	1	1	137	145			PEAKS DB
121	102	Q9NWT1	K.QNAHIVEWSPR.G	Y	41.41	1335.67	11	0.9	668.841	2	25.9	933190	593900	3886400	3	F3:6658	JN_GG_DEG_DLST_Tryp_6_2.raw	6	2	2	2	165	175			PEAKS DB
121	102	Q9NWT1	R.FVVTGSKDETIHIYDM(+15.99)KK.K	Y	41.23	2126.07	18	0.3	532.524	4	25.61	324400		623950	3	F3:6548	JN_GG_DEG_DLST_Tryp_6_2.raw	2	1	0	1	54	71	Oxidation (M)	M16:Oxidation (M):1000.00	PEAKS DB
121	102	Q9NWT1	K.ESLPPAAEPSPVSK.E	Y	39.57	1407.72	14	0.8	704.869	2	26.31	308900	289810	1564300	3	F3:6791	JN_GG_DEG_DLST_Tryp_6_2.raw	3	1	1	1	311	324			PEAKS DB
121	102	Q9NWT1	K.IEHGALVHHSGTITC(+143.06)LK.F	Y	38.28	1958	17	-2.4	490.506	4	23.02			197500	3	F3:5617	JN_GG_DEG_DLST_Tryp_6_2.raw	1	0	0	1	73	89	Nethylmaleimidehydrolysis	C15:Nethylmaleimidehydrolysis:22.85	PEAKS PTM
121	102	Q9NWT1	K.AHKGQVTFLSIHPSGK.L	Y	36.63	1705.93	16	-1	427.488	4	22.71	516110		3002400	1	F1:5286	JN_GG_WT_DLST_Tryp_2_2.raw	2	1	0	1	121	136			PEAKS DB
121	102	Q9NWT1	K.ESGLISTK.K	Y	36.16	833.449	8	-0.7	417.732	2	22.34	0	597430		2	F2:5055	JN_GG_ML_DLST_Tryp_4_2.raw	1	0	1	0	364	371			PEAKS DB
121	102	Q9NWT1	R.LTC(+57.02)LGVWLDK.V	Y	35.5	1203.63	10	-2	602.822	2	39.76	228210	302550	880150	2	F2:9802	JN_GG_ML_DLST_Tryp_4_2.raw	3	1	1	1	296	305	Carbamidomethylation	C3:Carbamidomethylation:1000.00	PEAKS DB
121	102	Q9NWT1	R.LTC(+143.06)LGVWLDK.V	Y	30.91	1289.67	10	-0.5	645.841	2	43.67		99218		2	F2:10776	JN_GG_ML_DLST_Tryp_4_2.raw	1	0	1	0	296	305	Nethylmaleimidehydrolysis	C3:Nethylmaleimidehydrolysis:48.38	PEAKS PTM
121	102	Q9NWT1	R.KMVEMLEK.K	Y	30.86	1006.52	8	0.3	504.266	2	22.77			0	3	F3:5527	JN_GG_DEG_DLST_Tryp_6_2.raw	0	0	0	0	374	381			PEAKS DB
121	102	Q9NWT1	R.LTC(+209.02)LGVWLDK.V	Y	28.81	1355.63	10	0.6	678.821	2	40.85			63888	3	F3:11846	JN_GG_DEG_DLST_Tryp_6_2.raw	1	0	0	1	296	305	Carbamidomethylated DTT modification	C3:Carbamidomethylated DTT modification:1000.00	PEAKS PTM
121	102	Q9NWT1	K.M(+15.99)VEM(+15.99)LEK.K	Y	22.92	910.414	7	-0.4	456.214	2	20		112740		2	F2:4444	JN_GG_ML_DLST_Tryp_4_2.raw	1	0	1	0	375	381	Oxidation (M)	M1:Oxidation (M):1000.00;M4:Oxidation (M):1000.00	PEAKS DB
121	102	Q9NWT1	R.FVVTGSKDETIHIYDM(+15.99)K.K	Y	20.07	1997.98	17	-2	500.5	4	28.55	539390		0	1	F1:6988	JN_GG_WT_DLST_Tryp_2_2.raw	1	1	0	0	54	70	Oxidation (M)	M16:Oxidation (M):1000.00	PEAKS DB
121	102	Q9NWT1	K.MVEMLEK.K	Y	19.16	878.424	7	-1.8	440.219	2	27.25		51642		2	F2:6365	JN_GG_ML_DLST_Tryp_4_2.raw	1	0	1	0	375	381			PEAKS DB
111	110	Q9Y608	K.TAAENAEKVEDELKAEKR.K	Y	49.22	2030.03	18	0	508.514	4	24.77	1159400	0	4586600	1	F1:5874	JN_GG_WT_DLST_Tryp_2_2.raw	3	1	0	2	663	680			PEAKS DB
111	110	Q9Y608	R.NSASATTPLSGNSSR.R	Y	47.69	1448.69	15	-1.9	725.349	2	20.64	501330	530560	1703400	1	F1:4664	JN_GG_WT_DLST_Tryp_2_2.raw	3	1	1	1	311	325			PEAKS DB
111	110	Q9Y608	R.TALDKIEEMEMTNSHLAK.R	Y	47.42	2059.99	18	-2.9	687.669	3	33.01		291970	266810	2	F2:7952	JN_GG_ML_DLST_Tryp_4_2.raw	2	0	1	1	688	705			PEAKS DB
111	110	Q9Y608	K.TAAENAEKVEDELK.A	Y	46.89	1545.75	14	1.8	773.883	2	26.19		337950	1786700	3	F3:6760	JN_GG_DEG_DLST_Tryp_6_2.raw	3	0	1	2	663	676			PEAKS DB
111	110	Q9Y608	K.LSKAEQDITTLEQSISR.L	Y	46.25	1918	17	0.5	960.006	2	35.59	291490	250560	1362100	3	F3:10132	JN_GG_DEG_DLST_Tryp_6_2.raw	4	1	1	2	637	653			PEAKS DB
111	110	Q9Y608	K.HGLVIIPDGTPN(+.98)GDVSHEPVAGAITVVSQEAAQVLESAGEGPLDVR.L	Y	45.83	4601.32	46	1.4	1151.34	4	54.9	787360	1893600	5828900	3	F3:15474	JN_GG_DEG_DLST_Tryp_6_2.raw	7	1	3	3	524	569	Deamidation (NQ)	N12:Deamidation (NQ):108.45	PEAKS DB
111	110	Q9Y608	K.HGLVIIPDGTPNGDVSHEPVAGAITVVSQEAAQVLESAGEGPLDVR.L	Y	45.45	4600.34	46	-1.8	1151.09	4	53.24	0	627940	1572900	3	F3:15093	JN_GG_DEG_DLST_Tryp_6_2.raw	2	0	1	1	524	569			PEAKS DB
111	110	Q9Y608	R.TALDKIEEM(+15.99)EM(+15.99)TNSHLAK.R	Y	45.4	2091.98	18	-0.7	698.334	3	26.67	279600	432840	777870	2	F2:6198	JN_GG_ML_DLST_Tryp_4_2.raw	4	1	2	1	688	705	Oxidation (M)	M9:Oxidation (M):1000.00;M11:Oxidation (M):1000.00	PEAKS DB
111	110	Q9Y608	K.AEQDITTLEQSISR.L	Y	45.17	1589.79	14	-0.6	795.902	2	35.49	613670	1308300	2479700	1	F1:8980	JN_GG_WT_DLST_Tryp_2_2.raw	4	1	2	1	640	653			PEAKS DB
111	110	Q9Y608	K.TAAENAEKVEDELKAEK.R	Y	45.12	1873.93	17	-1.4	625.649	3	26.82	113890	84970	397900	2	F2:6241	JN_GG_ML_DLST_Tryp_4_2.raw	3	1	1	1	663	679			PEAKS DB
111	110	Q9Y608	R.KLAGEKEELLSQIR.K	Y	44.8	1612.91	14	-1.3	807.464	2	26.8	812110	284530	3740500	2	F2:6235	JN_GG_ML_DLST_Tryp_4_2.raw	5	1	1	3	572	585			PEAKS DB
111	110	Q9Y608	R.FSAEDEALSNIAR.E	Y	44.67	1421.68	13	-0.4	711.846	2	34.16	698390	1521500	3553800	1	F1:8619	JN_GG_WT_DLST_Tryp_2_2.raw	3	1	1	1	17	29			PEAKS DB
111	110	Q9Y608	R.NSASATTPLSGN(+.98)SSR.R	Y	43.27	1449.67	15	-1.6	725.841	2	22.86		55837		2	F2:5190	JN_GG_ML_DLST_Tryp_4_2.raw	1	0	1	0	311	325	Deamidation (NQ)	N12:Deamidation (NQ):122.88	PEAKS DB
111	110	Q9Y608	K.LAGEKEELLSQIR.K	Y	43.26	1484.82	13	-0.7	743.415	2	29.3		122700	1645400	3	F3:7857	JN_GG_DEG_DLST_Tryp_6_2.raw	3	0	1	2	573	585			PEAKS DB
111	110	Q9Y608	K.NNLIYQVDTLKDVIEEQEEQMAEFYR.E	Y	43.04	3216.53	26	1.3	1073.18	3	53.09			187200	3	F3:15074	JN_GG_DEG_DLST_Tryp_6_2.raw	1	0	0	1	394	419			PEAKS DB
111	110	Q9Y608	R.YKTAAENAEKVEDELKAEKR.K	Y	42.87	2321.19	20	1.1	465.244	5	24.14			1287700	3	F3:6007	JN_GG_DEG_DLST_Tryp_6_2.raw	1	0	0	1	661	680			PEAKS DB
111	110	Q9Y608	R.RGSGDTSSLIDPDTSLSELR.D	Y	42.35	2105.02	20	-1.5	702.681	3	35.29		671730		2	F2:8597	JN_GG_ML_DLST_Tryp_4_2.raw	1	0	1	0	326	345			PEAKS DB
111	110	Q9Y608	K.AMVSNAQLDNEK.N	Y	41.57	1318.62	12	0.4	660.316	2	22.81			272220	3	F3:5545	JN_GG_DEG_DLST_Tryp_6_2.raw	1	0	0	1	382	393			PEAKS DB
111	110	Q9Y608	K.ESLSEVEEK.Y	Y	37.48	1048.49	9	0	525.252	2	22.45		499990	2042300	3	F3:5394	JN_GG_DEG_DLST_Tryp_6_2.raw	2	0	1	1	370	378			PEAKS DB
111	110	Q9Y608	K.SDKQYAENYTRPSSR.N	Y	35.07	1800.84	15	-2.3	451.216	4	19.61		308520		2	F2:4330	JN_GG_ML_DLST_Tryp_4_2.raw	2	0	2	0	296	310			PEAKS DB
111	110	Q9Y608	K.QYAENYTRPSSR.N	Y	34.21	1470.69	12	-0.3	491.236	3	19.96		79900		2	F2:4437	JN_GG_ML_DLST_Tryp_4_2.raw	1	0	1	0	299	310			PEAKS DB
111	110	Q9Y608	K.DRFSAEDEALSNIAR.E	Y	28.34	1692.81	15	-0.2	565.276	3	33.37		244200	1190700	2	F2:8042	JN_GG_ML_DLST_Tryp_4_2.raw	2	0	1	1	15	29			PEAKS DB
111	110	Q9Y608	R.LEGQVLR.Y	Y	28.3	813.471	7	-0.8	407.742	2	22.43	1773600	837180	4539700	1	F1:5196	JN_GG_WT_DLST_Tryp_2_2.raw	3	1	1	1	654	660			PEAKS DB
111	110	Q9Y608	K.LQLEEER.Q	Y	26.7	915.466	7	-1.4	458.74	2	23.16	704920	519270	2513400	1	F1:5402	JN_GG_WT_DLST_Tryp_2_2.raw	3	1	1	1	589	595			PEAKS DB
111	110	Q9Y608	K.M(+15.99)EELKEGLR.Q	Y	24.66	1119.56	9	-0.6	560.787	2	20.88		113610		2	F2:4674	JN_GG_ML_DLST_Tryp_4_2.raw	2	0	2	0	442	450	Oxidation (M)	M1:Oxidation (M):1000.00	PEAKS DB
111	110	Q9Y608	R.RGSGDTSSLIDPDTSLSELRDIYDLK(+126.10)DQIQDVEGR.Y	Y	15.54	4019	35	-4.3	1005.75	4	59.75	0			1	F1:14810	JN_GG_WT_DLST_Tryp_2_2.raw	0	0	0	0	326	360	octanoylation	K26:octanoylation:1000.00	PEAKS DB
125	64	Q92759	K.DYSVEGMSDSLLNFLQHLR.E	Y	53.74	2223.06	19	-0.2	742.028	3	56.25	176030	128910	423150	1	F1:14029	JN_GG_WT_DLST_Tryp_2_2.raw	3	1	1	1	248	266			PEAKS DB
125	64	Q92759	R.ESVQQAIASGITAQQIIHFLR.T	Y	52.28	2309.25	21	-0.4	770.757	3	47.02	606420	1164000	2320700	1	F1:11961	JN_GG_WT_DLST_Tryp_2_2.raw	3	1	1	1	349	369			PEAKS DB
125	64	Q92759	R.IWHTQLLPGGLQGLILNPIFR.Q	Y	49.89	2385.37	21	-0.9	796.129	3	50.66	476740	642360	1915700	2	F2:12421	JN_GG_ML_DLST_Tryp_4_2.raw	3	1	1	1	95	115			PEAKS DB
125	64	Q92759	K.DYSVEGM(+15.99)SDSLLNFLQHLR.E	Y	47.96	2239.06	19	-1.7	747.359	3	50.2	471180	555550	1215900	1	F1:12669	JN_GG_WT_DLST_Tryp_2_2.raw	3	1	1	1	248	266	Oxidation (M)	M7:Oxidation (M):1000.00	PEAKS DB
125	64	Q92759	R.GM(+15.99)DLVEILSFLFQLSFSTLGK.D	Y	47.09	2360.23	21	2.3	787.752	3	61.79		20352	28189	3	F3:17044	JN_GG_DEG_DLST_Tryp_6_2.raw	3	0	1	2	227	247	Oxidation (M)	M2:Oxidation (M):1000.00	PEAKS DB
125	64	Q92759	R.MLFLEQPLPQAAVALWVK.K	Y	45.75	2053.14	18	2.3	1027.58	2	52.85	114330	123390	549630	2	F2:12907	JN_GG_ML_DLST_Tryp_4_2.raw	3	1	1	1	59	76			PEAKS DB
125	64	Q92759	R.FTEGVLYNQFLSQVDFELLLAHAR.E	Y	45.53	2809.44	24	-1	937.486	3	51.95			2019700	3	F3:14784	JN_GG_DEG_DLST_Tryp_6_2.raw	1	0	0	1	403	426			PEAKS DB
125	64	Q92759	R.NLQEFLGGLSPGVLDR.L	Y	44.35	1713.9	16	-1.3	857.959	2	46.75		1059800	308210	2	F2:11530	JN_GG_ML_DLST_Tryp_4_2.raw	2	0	1	1	18	33			PEAKS DB
125	64	Q92759	R.LYGHPATC(+57.02)LAVFR.E	Y	44.21	1503.77	13	-1.3	502.262	3	31.65	290450	259650	1019600	1	F1:7875	JN_GG_WT_DLST_Tryp_2_2.raw	3	1	1	1	34	46	Carbamidomethylation	C8:Carbamidomethylation:1000.00	PEAKS DB
125	64	Q92759	R.FPNM(+15.99)VVAQVTR.E	Y	43.71	1276.66	11	-1.5	639.336	2	29.7	512680	258540	1160200	1	F1:7303	JN_GG_WT_DLST_Tryp_2_2.raw	3	1	1	1	338	348	Oxidation (M)	M4:Oxidation (M):1000.00	PEAKS DB
125	64	Q92759	R.FPNMVVAQVTR.E	Y	43.41	1260.66	11	-1.6	631.337	2	34.74		186880	516430	3	F3:9847	JN_GG_DEG_DLST_Tryp_6_2.raw	2	0	1	1	338	348			PEAKS DB
125	64	Q92759	R.M(+15.99)LFLEQPLPQAAVALWVK.K	Y	42.82	2069.14	18	1	1035.58	2	50.66	69719	82352	0	2	F2:12425	JN_GG_ML_DLST_Tryp_4_2.raw	2	1	1	0	59	76	Oxidation (M)	M1:Oxidation (M):1000.00	PEAKS DB
125	64	Q92759	R.LAINLSSGVSGAGGTVHQPGFIVVETNYR.L	Y	42.48	2942.52	29	0.6	981.847	3	39.75	477700		1166100	3	F3:11512	JN_GG_DEG_DLST_Tryp_6_2.raw	2	1	0	1	286	314			PEAKS DB
125	64	Q92759	R.DVPSLDKYAEER.W	Y	42.29	1420.68	12	-0.9	711.348	2	29.14	941920	82832	1876300	2	F2:6867	JN_GG_ML_DLST_Tryp_4_2.raw	6	3	1	2	144	155			PEAKS DB
125	64	Q92759	K.AQEESTGLLSGLR.I	Y	41.01	1359.7	13	-0.9	680.856	2	33.52	449530	613830	1463600	1	F1:8421	JN_GG_WT_DLST_Tryp_2_2.raw	3	1	1	1	82	94			PEAKS DB
125	64	Q92759	R.ELGVLVFENSAK.R	Y	40.48	1304.7	12	0.1	653.355	2	39.02	460440	0	1235000	3	F3:11263	JN_GG_DEG_DLST_Tryp_6_2.raw	2	1	0	1	427	438			PEAKS DB
125	64	Q92759	R.EFGLVFQR.K	Y	37.39	994.524	8	0.3	498.268	2	37.77	390340	353170	1172600	3	F3:10856	JN_GG_DEG_DLST_Tryp_6_2.raw	3	1	1	1	267	274			PEAKS DB
125	64	Q92759	R.LMVVTPAGHSDVKR.F	Y	34.84	1508.81	14	-0.9	503.944	3	21.65			428370	3	F3:5128	JN_GG_DEG_DLST_Tryp_6_2.raw	1	0	0	1	440	453			PEAKS DB
125	64	Q92759	R.LMVVTPAGHSDVK.R	Y	29.93	1352.71	13	-1.2	451.911	3	25.4		142980		2	F2:5862	JN_GG_ML_DLST_Tryp_4_2.raw	1	0	1	0	440	452			PEAKS DB
125	64	Q92759	R.AHPVM(+15.99)LK.Q	Y	28.21	810.442	7	-2.4	406.227	2	19	0			1	F1:4076	JN_GG_WT_DLST_Tryp_2_2.raw	0	0	0	0	372	378	Oxidation (M)	M5:Oxidation (M):1000.00	PEAKS DB
125	64	Q92759	K.RLMVVTPAGHSDVK.R	Y	21.73	1508.81	14	0.1	503.945	3	22.51		74290		2	F2:5125	JN_GG_ML_DLST_Tryp_4_2.raw	1	0	1	0	439	452			PEAKS DB
125	64	Q92759	K.AWSDDTSQLGPDK.H	Y	21.1	1418.63	13	-2.3	710.321	2	28.57		232430		2	F2:6695	JN_GG_ML_DLST_Tryp_4_2.raw	1	0	1	0	128	140			PEAKS DB
113	73	P62195	R.EHAPSIIFMDEIDSIGSSR.L	Y	53.96	2102.99	19	-1.7	702.004	3	42.72	782560	536380	1360100	1	F1:10907	JN_GG_WT_DLST_Tryp_2_2.raw	3	1	1	1	240	258			PEAKS DB
113	73	P62195	K.EVIELPVKHPELFEALGIAQPK.G	Y	51.86	2456.37	22	-2.2	819.795	3	41.97	2598900	1738000	5121000	1	F1:10708	JN_GG_WT_DLST_Tryp_2_2.raw	6	2	2	2	163	184			PEAKS DB
113	73	P62195	R.LLREELQLLQEQGSYVGEVVR.A	Y	49.96	2457.32	21	-2.7	820.113	3	42.97	1449200	961880	2668700	1	F1:10967	JN_GG_WT_DLST_Tryp_2_2.raw	3	1	1	1	58	78			PEAKS DB
113	73	P62195	R.TMLELLNQLDGFEATK.N	Y	49.06	1821.92	16	-1.3	911.965	2	50.02	495860	995940	2675900	1	F1:12649	JN_GG_WT_DLST_Tryp_2_2.raw	4	1	2	1	272	287			PEAKS DB
113	73	P62195	R.TM(+15.99)LELLNQLDGFEATK.N	Y	47.64	1837.91	16	-0.9	919.963	2	44.21	487350	272310	736670	1	F1:11278	JN_GG_WT_DLST_Tryp_2_2.raw	3	1	1	1	272	287	Oxidation (M)	M2:Oxidation (M):1000.00	PEAKS DB
113	73	P62195	R.VHVTQEDFEM(+15.99)AVAK.V	Y	47.62	1618.77	14	1.9	810.39	2	27.62			213060	3	F3:7276	JN_GG_DEG_DLST_Tryp_6_2.raw	1	0	0	1	376	389	Oxidation (M)	M10:Oxidation (M):1000.00	PEAKS DB
113	73	P62195	R.LEGGSGGDSEVQR.T	Y	46.49	1289.58	13	-1.8	645.798	2	19.39	334900			1	F1:4238	JN_GG_WT_DLST_Tryp_2_2.raw	1	1	0	0	259	271			PEAKS DB
113	73	P62195	R.RVHVTQEDFEMAVAK.V	Y	45.41	1758.87	15	0.2	587.297	3	26.92	287360	132350	894430	3	F3:7005	JN_GG_DEG_DLST_Tryp_6_2.raw	4	1	1	2	375	389			PEAKS DB
113	73	P62195	K.IEELQLIVNDK.S	Y	42.43	1312.72	11	0.9	657.37	2	37.03	433840	331730	1479000	1	F1:9403	JN_GG_WT_DLST_Tryp_2_2.raw	3	1	1	1	28	38			PEAKS DB
113	73	P62195	R.VHVTQEDFEMAVAK.V	Y	42.31	1602.77	14	4.1	802.394	2	30.06		162890	182820	3	F3:8143	JN_GG_DEG_DLST_Tryp_6_2.raw	2	0	1	1	376	389			PEAKS DB
113	73	P62195	R.RVHVTQEDFEM(+15.99)AVAK.V	Y	41.62	1774.87	15	0.3	592.629	3	24.78	311560		696210	3	F3:6262	JN_GG_DEG_DLST_Tryp_6_2.raw	2	1	0	1	375	389	Oxidation (M)	M11:Oxidation (M):1000.00	PEAKS DB
113	73	P62195	K.GVC(+57.02)TEAGMYALR.E	Y	40.7	1326.61	12	1.5	664.31	2	31.03	70256	201550	477440	3	F3:8480	JN_GG_DEG_DLST_Tryp_6_2.raw	3	1	1	1	361	372	Carbamidomethylation	C3:Carbamidomethylation:1000.00	PEAKS DB
113	73	P62195	K.GVLLYGPPGTGK.T	N	40.16	1157.64	12	-0.4	579.829	2	32.46	2074900	952430	4195700	1	F1:8091	JN_GG_WT_DLST_Tryp_2_2.raw	3	1	1	1	185	196			PEAKS DB
113	73	P62195	R.IDILDSALLRPGR.I	Y	39.85	1437.83	13	0	719.921	2	39.47	2251900	1380700	4836400	3	F3:11405	JN_GG_DEG_DLST_Tryp_6_2.raw	6	2	2	2	298	310			PEAKS DB
113	73	P62195	R.AVAHHTDC(+57.02)TFIR.V	Y	37.36	1426.68	12	0	476.567	3	20.36	130570	174290		2	F2:4535	JN_GG_ML_DLST_Tryp_4_2.raw	2	1	1	0	202	213	Carbamidomethylation	C8:Carbamidomethylation:1000.00	PEAKS DB
113	73	P62195	R.KIAELM(+15.99)PGASGAEVK.G	Y	36.38	1515.8	15	1	758.905	2	23.16	355560	66474	88170	3	F3:5664	JN_GG_DEG_DLST_Tryp_6_2.raw	3	1	1	1	346	360	Oxidation (M)	M6:Oxidation (M):1000.00	PEAKS DB
113	73	P62195	K.IAELM(+15.99)PGASGAEVK.G	Y	36.23	1387.7	14	-0.8	694.857	2	26.4	339030	0		1	F1:6340	JN_GG_WT_DLST_Tryp_2_2.raw	1	1	0	0	347	360	Oxidation (M)	M5:Oxidation (M):1000.00	PEAKS DB
113	73	P62195	R.ELFVMAR.E	Y	36.09	864.453	7	-1.7	433.233	2	33.67	403360	349240	1445300	1	F1:8455	JN_GG_WT_DLST_Tryp_2_2.raw	3	1	1	1	233	239			PEAKS DB
113	73	P62195	R.VSGSELVQK.F	Y	35.75	945.513	9	-1.2	473.763	2	20.9	1709200	237230	4832400	1	F1:4743	JN_GG_WT_DLST_Tryp_2_2.raw	3	1	1	1	214	222			PEAKS DB
113	73	P62195	K.VIMATNR.I	N	33.61	803.432	7	0.8	402.723	2	20.15	852480	463720	1975900	3	F3:4579	JN_GG_DEG_DLST_Tryp_6_2.raw	3	1	1	1	291	297			PEAKS DB
113	73	P62195	K.GVC(+57.02)TEAGM(+15.99)YALR.E	Y	32.38	1342.6	12	-1.6	672.307	2	27.76	106200		487960	1	F1:6747	JN_GG_WT_DLST_Tryp_2_2.raw	2	1	0	1	361	372	Carbamidomethylation; Oxidation (M)	C3:Carbamidomethylation:1000.00;M8:Oxidation (M):1000.00	PEAKS DB
113	73	P62195	R.AVAHHTDC(+143.06)TFIR.V	Y	31.55	1512.71	12	0.4	505.245	3	22.31	127020		435220	3	F3:5351	JN_GG_DEG_DLST_Tryp_6_2.raw	2	1	0	1	202	213	Nethylmaleimidehydrolysis	C8:Nethylmaleimidehydrolysis:1000.00	PEAKS PTM
113	73	P62195	R.NDSYTLHK.I	Y	23.29	976.461	8	-1.7	489.237	2	19.34	0			1	F1:4211	JN_GG_WT_DLST_Tryp_2_2.raw	0	0	0	0	118	125			PEAKS DB
113	73	P62195	R.KIAELMPGASGAEVK.G	Y	18.95	1499.8	15	0.7	500.942	3	27.19	367860			1	F1:6569	JN_GG_WT_DLST_Tryp_2_2.raw	1	1	0	0	346	360			PEAKS DB
113	73	P62195	K.IAELMPGASGAEVK.G	Y	16.65	1371.71	14	0	686.861	2	31.04	78467			1	F1:7689	JN_GG_WT_DLST_Tryp_2_2.raw	1	1	0	0	347	360			PEAKS DB
113	73	P62195	R.ELFVM(+15.99)AR.E	Y	15.34	880.448	7	-0.4	441.231	2	28.45		189380		2	F2:6688	JN_GG_ML_DLST_Tryp_4_2.raw	1	0	1	0	233	239	Oxidation (M)	M5:Oxidation (M):1000.00	PEAKS PTM
104	68	Q13418	R.M(+15.99)YAPAWVAPEALQK.K	Y	51.84	1589.79	14	-1.2	795.902	2	36.87	446290	314350	798940	1	F1:9356	JN_GG_WT_DLST_Tryp_2_2.raw	3	1	1	1	350	363	Oxidation (M)	M1:Oxidation (M):1000.00	PEAKS DB
104	68	Q13418	R.GMAFLHTLEPLIPR.H	Y	51.71	1593.87	14	-0.1	532.297	3	42.41	957790	990930	2984900	1	F1:10819	JN_GG_WT_DLST_Tryp_2_2.raw	4	1	1	2	304	317			PEAKS DB
104	68	Q13418	R.SADM(+15.99)WSFAVLLWELVTR.E	Y	51.12	2039.02	17	-2.3	1020.51	2	59.32		17479	0	2	F2:14329	JN_GG_ML_DLST_Tryp_4_2.raw	1	0	1	0	372	388	Oxidation (M)	M4:Oxidation (M):1000.00	PEAKS DB
104	68	Q13418	R.LWLDNTENDLNQGDDHGFSPLHWAC(+57.02)R.E	Y	50.57	3109.37	26	-2.1	778.349	4	41.46		529620	1903600	2	F2:10233	JN_GG_ML_DLST_Tryp_4_2.raw	2	0	1	1	18	43	Carbamidomethylation	C25:Carbamidomethylation:1000.00	PEAKS DB
104	68	Q13418	R.EVPFADLSNMEIGMK.V	Y	48.99	1679.79	15	-0.2	840.902	2	44.4	510140	689760	1002000	1	F1:11315	JN_GG_WT_DLST_Tryp_2_2.raw	3	1	1	1	389	403			PEAKS DB
104	68	Q13418	R.GDDTPLHLAASHGHR.D	Y	48.58	1582.76	15	-1.5	528.593	3	19.93	914350	596850	4012200	1	F1:4446	JN_GG_WT_DLST_Tryp_2_2.raw	6	2	2	2	66	80			PEAKS DB
104	68	Q13418	K.FDMIVPILEK.M	Y	48.23	1203.66	10	-0.5	602.836	2	45.1	1104900	873970	2049200	1	F1:11490	JN_GG_WT_DLST_Tryp_2_2.raw	3	1	1	1	439	448			PEAKS DB
104	68	Q13418	K.LNENHSGELWK.G	Y	47.69	1325.64	11	-1.1	663.825	2	23.32	983080	420540	2818800	1	F1:5449	JN_GG_WT_DLST_Tryp_2_2.raw	6	2	2	2	199	209			PEAKS DB
104	68	Q13418	R.GM(+15.99)AFLHTLEPLIPR.H	Y	47.58	1609.87	14	-1.2	537.628	3	38.74	1695500	0	3203000	1	F1:9863	JN_GG_WT_DLST_Tryp_2_2.raw	4	2	0	2	304	317	Oxidation (M)	M2:Oxidation (M):1000.00	PEAKS DB
104	68	Q13418	R.EVPFADLSNM(+15.99)EIGM(+15.99)K.V	Y	45.54	1711.78	15	-1.4	856.896	2	36.95	424690	240270	1051000	1	F1:9389	JN_GG_WT_DLST_Tryp_2_2.raw	3	1	1	1	389	403	Oxidation (M)	M10:Oxidation (M):1000.00;M14:Oxidation (M):1000.00	PEAKS DB
104	68	Q13418	R.SAVVEMLIMR.G	Y	44.72	1147.61	10	-1.4	574.811	2	40.7	651650	659460	2288400	2	F2:10038	JN_GG_ML_DLST_Tryp_4_2.raw	3	1	1	1	47	56			PEAKS DB
104	68	Q13418	K.FDM(+15.99)IVPILEK.M	Y	44.04	1219.65	10	0.2	610.833	2	39.32	1213500	473910	2204900	1	F1:10025	JN_GG_WT_DLST_Tryp_2_2.raw	3	1	1	1	439	448	Oxidation (M)	M3:Oxidation (M):1000.00	PEAKS DB
104	68	Q13418	R.MYAPAWVAPEALQK.K	Y	42.84	1573.8	14	-3.3	787.903	2	39.35	1086600	510820		2	F2:9693	JN_GG_ML_DLST_Tryp_4_2.raw	2	1	1	0	350	363			PEAKS DB
104	68	Q13418	R.EVPFADLSNM(+15.99)EIGMK.V	Y	42.42	1695.78	15	-1.1	848.899	2	39.64	108160			1	F1:10129	JN_GG_WT_DLST_Tryp_2_2.raw	1	1	0	0	389	403	Oxidation (M)	M10:Oxidation (M):25.18	PEAKS DB
104	68	Q13418	K.YGEMPVDK.A	Y	41.16	937.422	8	-0.5	469.718	2	23.2	256140	152830	503010	1	F1:5412	JN_GG_WT_DLST_Tryp_2_2.raw	3	1	1	1	132	139			PEAKS DB
104	68	Q13418	R.SAVVEMLIM(+15.99)R.G	Y	40.59	1163.6	10	-2	582.808	2	37.23	189970		376450	1	F1:9464	JN_GG_WT_DLST_Tryp_2_2.raw	2	1	0	1	47	56	Oxidation (M)	M9:Oxidation (M):41.59	PEAKS DB
104	68	Q13418	R.SVMIDEDMTAR.I	Y	37.95	1266.56	11	-2.1	634.285	2	30.03	248200	254850		1	F1:7394	JN_GG_WT_DLST_Tryp_2_2.raw	2	1	1	0	324	334			PEAKS DB
104	68	Q13418	K.VALEGLRPTIPPGISPHVC(+57.02)K.L	Y	37.73	2140.18	20	-1.1	536.052	4	33.49		309060		2	F2:8091	JN_GG_ML_DLST_Tryp_4_2.raw	1	0	1	0	404	423	Carbamidomethylation	C19:Carbamidomethylation:1000.00	PEAKS DB
104	68	Q13418	K.GRWQGNDIVVK.V	Y	34.72	1270.68	11	0.2	424.566	3	23.79	413030	101270	1770600	3	F3:5875	JN_GG_DEG_DLST_Tryp_6_2.raw	4	1	1	2	210	220			PEAKS DB
104	68	Q13418	R.SVM(+15.99)IDEDM(+15.99)TAR.I	Y	33.2	1298.55	11	0.1	650.281	2	22.77	385990	127150	735760	2	F2:5177	JN_GG_ML_DLST_Tryp_4_2.raw	3	1	1	1	324	334	Oxidation (M)	M3:Oxidation (M):1000.00;M8:Oxidation (M):1000.00	PEAKS DB
104	68	Q13418	K.QLNFLTK.L	Y	33.08	862.491	7	0.2	432.252	2	31.39	1321800	449380	2810900	3	F3:8611	JN_GG_DEG_DLST_Tryp_6_2.raw	3	1	1	1	192	198			PEAKS DB
104	68	Q13418	K.FALDMAR.G	Y	32.72	822.406	7	-1	412.21	2	31.85	495110	718010	952780	2	F2:7604	JN_GG_ML_DLST_Tryp_4_2.raw	3	1	1	1	297	303			PEAKS DB
104	68	Q13418	K.FSFQC(+57.02)PGR.M	Y	32.38	997.444	8	-0.2	499.729	2	29.64		0		2	F2:6996	JN_GG_ML_DLST_Tryp_4_2.raw	0	0	0	0	342	349	Carbamidomethylation	C5:Carbamidomethylation:1000.00	PEAKS DB
104	68	Q13418	R.SAVVEM(+15.99)LIMR.G	Y	32.24	1163.6	10	-2.9	582.807	2	35.78			506320	3	F3:10196	JN_GG_DEG_DLST_Tryp_6_2.raw	1	0	0	1	47	56	Oxidation (M)	M6:Oxidation (M):16.65	PEAKS DB
104	68	Q13418	K.HSGIDFK.Q	Y	31.94	802.397	7	-1	402.205	2	20.96		478750		2	F2:4698	JN_GG_ML_DLST_Tryp_4_2.raw	1	0	1	0	185	191			PEAKS DB
104	68	Q13418	K.VRDWSTR.K	Y	25.82	918.467	7	-2.1	460.24	2	19.68		35115		2	F2:4347	JN_GG_ML_DLST_Tryp_4_2.raw	1	0	1	0	224	230			PEAKS DB
104	68	Q13418	K.YGEM(+15.99)PVDK.A	Y	24.31	953.416	8	0.1	477.714	2	19.51			0	3	F3:4327	JN_GG_DEG_DLST_Tryp_6_2.raw	0	0	0	0	132	139	Oxidation (M)	M4:Oxidation (M):1000.00	PEAKS DB
104	68	Q13418	R.G(+57.02)MAFLHTLEPLIPR.H	Y	19.61	1650.89	14	1.7	551.304	3	33.32			824740	3	F3:9324	JN_GG_DEG_DLST_Tryp_6_2.raw	1	0	0	1	304	317	Carbamidomethylation (DHKE X@N-term)	G1:Carbamidomethylation (DHKE X@N-term):9.30	PEAKS PTM
104	68	Q13418	K.FALDM(+15.99)AR.G	Y	18.59	838.401	7	0.5	420.208	2	26.75		439300		2	F2:6176	JN_GG_ML_DLST_Tryp_4_2.raw	2	0	2	0	297	303	Oxidation (M)	M5:Oxidation (M):1000.00	PEAKS DB
104	68	Q13418	R.E(+27.99)GNAVAVR.L	Y	17.03	842.425	8	-25.8	422.209	2	21.25		27969		2	F2:4784	JN_GG_ML_DLST_Tryp_4_2.raw	1	0	1	0	10	17	Formylation (Protein N-term)	E1:Formylation (Protein N-term):1000.00	PEAKS PTM
104	68	Q13418	R.SVM(+15.99)IDEDMTAR.I	Y	16.82	1282.55	11	-0.5	642.284	2	27.58		91278		2	F2:6451	JN_GG_ML_DLST_Tryp_4_2.raw	1	0	1	0	324	334	Oxidation (M)	M3:Oxidation (M):65.71	PEAKS DB
26	187	Q3ZCM7	K.EAESC(+57.02)DC(+57.02)LQGFQLTHSLGGGTGSGMGTLLLSK.I	N	59.22	3310.53	32	-0.5	1104.52	3	41.8	4491200	10611000	16284000	1	F1:10665	JN_GG_WT_DLST_Tryp_2_2.raw	4	1	2	1	123	154	Carbamidomethylation	C5:Carbamidomethylation:1000.00;C7:Carbamidomethylation:1000.00	PEAKS DB
26	187	Q3ZCM7	R.L(+42.01)HFFMPGFAPLTSR.G	N	55.49	1661.84	14	-1.5	831.925	2	50.54	19069000	12749000	31517000	1	F1:12766	JN_GG_WT_DLST_Tryp_2_2.raw	20	7	7	6	263	276	Acetylation (N-term)	L1:Acetylation (N-term):1000.00	PEAKS PTM
26	187	Q3ZCM7	K.EAESC(+57.02)DC(+57.02)LQGFQLTHSLGGGTGSGM(+15.99)GTLLLSK.I	N	54.35	3326.52	32	-1.7	1109.85	3	39.12	7199100	8963900	12014000	1	F1:9972	JN_GG_WT_DLST_Tryp_2_2.raw	4	1	1	2	123	154	Carbamidomethylation; Oxidation (M)	C5:Carbamidomethylation:1000.00;C7:Carbamidomethylation:1000.00;M25:Oxidation (M):1000.00	PEAKS DB
26	187	Q3ZCM7	R.L(+42.01)HFFM(+15.99)PGFAPLTSR.G	N	54.22	1677.83	14	0.2	560.285	3	45.45	10594000	6665200	17783000	1	F1:11567	JN_GG_WT_DLST_Tryp_2_2.raw	15	4	6	5	263	276	Acetylation (N-term); Oxidation (M)	L1:Acetylation (N-term):1000.00;M5:Oxidation (M):1000.00	PEAKS PTM
26	187	Q3ZCM7	R.LHFFMPGFAPLTSR.G	N	50.87	1619.83	14	-0.7	540.95	3	42.76	122340000	66703000	197420000	1	F1:10905	JN_GG_WT_DLST_Tryp_2_2.raw	18	5	7	6	263	276			PEAKS DB
26	187	Q3ZCM7	R.L(+57.02)HFFMPGFAPLTSR.G	N	50.74	1676.85	14	-1.5	559.956	3	42.48	14846000	3702000	104980000	2	F2:10493	JN_GG_ML_DLST_Tryp_4_2.raw	12	4	2	6	263	276	Carbamidomethylation (DHKE X@N-term)	L1:Carbamidomethylation (DHKE X@N-term):10.11	PEAKS PTM
26	187	Q3ZCM7	K.L(+42.01)AVNMVPFPR.L	N	50.68	1184.64	10	-0.8	593.326	2	44.57	3416100	1716500	2568000	1	F1:11368	JN_GG_WT_DLST_Tryp_2_2.raw	7	3	2	2	253	262	Acetylation (N-term)	L1:Acetylation (N-term):1000.00	PEAKS PTM
26	187	Q3ZCM7	R.K(+14.02)EAESC(+58.01)DCLQGFQLTHSLGGGTGSGMGTLLLSK.I	N	50.59	3396.6	33	-10.8	1133.19	3	43.35	7981700		5259900	1	F1:11060	JN_GG_WT_DLST_Tryp_2_2.raw	2	1	0	1	122	154	Methylation(KR); Carboxymethyl	K1:Methylation(KR):186.28;C6:Carboxymethyl:6.59	PEAKS PTM
26	187	Q3ZCM7	R.LHFFM(+15.99)PGFAPLTSR.G	N	50.52	1635.82	14	-0.7	546.281	3	38.69	118480000	37896000	176270000	1	F1:9831	JN_GG_WT_DLST_Tryp_2_2.raw	15	6	5	4	263	276	Oxidation (M)	M5:Oxidation (M):1000.00	PEAKS DB
26	187	Q3ZCM7	R.K(+26.02)LAVNMVPFPR.L	N	50.18	1296.74	11	0	649.376	2	38.14	1206900	1033000	2619400	1	F1:9710	JN_GG_WT_DLST_Tryp_2_2.raw	8	3	2	3	252	262	Acetaldehyde +26	K1:Acetaldehyde +26:1000.00	PEAKS PTM
26	187	Q3ZCM7	R.LH(+70.04)FFMPGFAPLTSR.G	N	50.1	1689.87	14	-21.2	845.923	2	52.33	188640	1786100	914690	3	F3:14896	JN_GG_DEG_DLST_Tryp_6_2.raw	5	1	3	1	263	276	Crotonaldehyde	H2:Crotonaldehyde:1000.00	PEAKS PTM
26	187	Q3ZCM7	R.L(+57.02)HFFM(+15.99)PGFAPLTSR.G	N	49.99	1692.84	14	-1.1	565.288	3	38.93	1195700	0	3322900	1	F1:9918	JN_GG_WT_DLST_Tryp_2_2.raw	3	1	0	2	263	276	Carbamidomethylation (DHKE X@N-term); Oxidation (M)	L1:Carbamidomethylation (DHKE X@N-term):0.00;M5:Oxidation (M):1000.00	PEAKS PTM
26	187	Q3ZCM7	K.LAVNMVPFPR.L	N	49.7	1142.63	10	-0.4	572.321	2	38.49	48616000	42669000	66833000	1	F1:9784	JN_GG_WT_DLST_Tryp_2_2.raw	3	1	1	1	253	262			PEAKS DB
26	187	Q3ZCM7	R.KEAESC(+57.02)DC(+57.02)LQGFQLTHSLGGGTGSGMGTLLLSK.I	N	49.65	3438.62	33	-1.3	860.662	4	38.78	1310300	2269800	0	2	F2:9527	JN_GG_ML_DLST_Tryp_4_2.raw	3	1	2	0	122	154	Carbamidomethylation	C6:Carbamidomethylation:1000.00;C8:Carbamidomethylation:1000.00	PEAKS DB
26	187	Q3ZCM7	K.LAVNM(+31.99)VPFPR.L	N	49.65	1174.62	10	-1.3	588.315	2	35.6	794070	382410	1864900	1	F1:9017	JN_GG_WT_DLST_Tryp_2_2.raw	3	1	1	1	253	262	Sulphone	M5:Sulphone:1000.00	PEAKS PTM
26	187	Q3ZCM7	R.LH(+26.02)FFMPGFAPLTSR.G	N	49.38	1645.84	14	-0.7	823.929	2	49.22	6347400	4697400	11185000	1	F1:12456	JN_GG_WT_DLST_Tryp_2_2.raw	11	3	4	4	263	276	Acetaldehyde +26	H2:Acetaldehyde +26:1000.00	PEAKS PTM
26	187	Q3ZCM7	R.A(+42.01)VLVDLEPGTMDSVR.S	N	49.32	1642.82	15	-1.1	822.418	2	43.4	143620	172920	418190	2	F2:10719	JN_GG_ML_DLST_Tryp_4_2.raw	5	2	1	2	63	77	Acetylation (N-term)	A1:Acetylation (N-term):1000.00	PEAKS PTM
26	187	Q3ZCM7	R.LHFFM(+31.99)PGFAPLTSR.G	N	48.36	1651.82	14	1.4	551.613	3	39.72	1840800	614640	4126800	3	F3:11487	JN_GG_DEG_DLST_Tryp_6_2.raw	5	1	1	3	263	276	Sulphone	M5:Sulphone:1000.00	PEAKS PTM
26	187	Q3ZCM7	R.LHFFMPGFAPLTSR(+28.03).G	N	47.69	1647.86	14	-22.9	550.281	3	43.38		0		2	F2:10717	JN_GG_ML_DLST_Tryp_4_2.raw	0	0	0	0	263	276	Dimethylation(KR)	R14:Dimethylation(KR):1000.00	PEAKS PTM
26	187	Q3ZCM7	R.AVLVDLEPGTMDSVR.S	N	47.64	1600.81	15	-1.6	801.413	2	38.66	29064000	22483000	51411000	1	F1:9827	JN_GG_WT_DLST_Tryp_2_2.raw	6	2	2	2	63	77			PEAKS DB
26	187	Q3ZCM7	K.L(+42.01)AVNM(+15.99)VPFPR.L	N	47.48	1200.63	10	-0.8	601.323	2	39.12	1676300	443350	2040900	1	F1:9955	JN_GG_WT_DLST_Tryp_2_2.raw	4	2	1	1	253	262	Acetylation (N-term); Oxidation (M)	L1:Acetylation (N-term):1000.00;M5:Oxidation (M):1000.00	PEAKS PTM
26	187	Q3ZCM7	R.A(+57.02)VLVDLEPGTMDSVR.S	N	47.44	1657.83	15	4.9	829.927	2	45.28			317380	3	F3:13109	JN_GG_DEG_DLST_Tryp_6_2.raw	1	0	0	1	63	77	Carbamidomethylation (DHKE X@N-term)	A1:Carbamidomethylation (DHKE X@N-term):33.81	PEAKS PTM
26	187	Q3ZCM7	R.FPGQLNADLR.K	N	47.02	1129.59	10	-1.1	565.801	2	32.01	185260000	1939200	427240000	1	F1:7988	JN_GG_WT_DLST_Tryp_2_2.raw	4	1	2	1	242	251			PEAKS DB
26	187	Q3ZCM7	R.KLAVNM(+31.99)VPFPR.L	N	46.99	1302.71	11	-1.4	435.244	3	30.5	1201900	366840	1553100	1	F1:7527	JN_GG_WT_DLST_Tryp_2_2.raw	4	1	1	2	252	262	Sulphone	M6:Sulphone:1000.00	PEAKS PTM
26	187	Q3ZCM7	K.LAVN(+.98)MVPFPR.L	N	46.87	1143.61	10	0.3	572.813	2	40.03	1688100	482920	2642800	1	F1:10215	JN_GG_WT_DLST_Tryp_2_2.raw	5	2	1	2	253	262	Deamidation (NQ)	N4:Deamidation (NQ):1000.00	PEAKS DB
26	187	Q3ZCM7	R.L(+43.01)HFFMPGFAPLTSR.G	N	46.45	1662.83	14	-0.2	555.284	3	39.34	4375100	1034800	4412400	3	F3:11335	JN_GG_DEG_DLST_Tryp_6_2.raw	3	1	1	1	263	276	Carbamylation	L1:Carbamylation:1000.00	PEAKS PTM
26	187	Q3ZCM7	R.K(+42.01)LAVNM(+15.99)VPFPR.L	N	46.21	1328.73	11	0.5	665.37	2	33.86			1216800	3	F3:9577	JN_GG_DEG_DLST_Tryp_6_2.raw	1	0	0	1	252	262	Acetylation (N-term); Oxidation (M)	K1:Acetylation (N-term):1000.00;M6:Oxidation (M):1000.00	PEAKS PTM
26	187	Q3ZCM7	R.AVLVDLEPGTM(+31.99)DSVR.S	N	46.1	1632.8	15	2.1	817.409	2	36.25		109330	190430	3	F3:10386	JN_GG_DEG_DLST_Tryp_6_2.raw	2	0	1	1	63	77	Sulphone	M11:Sulphone:1000.00	PEAKS PTM
26	187	Q3ZCM7	K.LAVN(+.98)M(+15.99)VPFPR.L	N	45.56	1159.61	10	-1.5	580.809	2	35.17	2422800	1730600	4038400	1	F1:8901	JN_GG_WT_DLST_Tryp_2_2.raw	6	2	2	2	253	262	Deamidation (NQ); Oxidation (M)	N4:Deamidation (NQ):1000.00;M5:Oxidation (M):1000.00	PEAKS DB
26	187	Q3ZCM7	R.F(+57.02)PGQLNADLR.K	N	45.27	1186.61	10	0.2	594.311	2	33.11	717330	221760	3826100	3	F3:9209	JN_GG_DEG_DLST_Tryp_6_2.raw	3	1	1	1	242	251	Carbamidomethylation (DHKE X@N-term)	F1:Carbamidomethylation (DHKE X@N-term):77.21	PEAKS PTM
26	187	Q3ZCM7	K.LAVNM(+15.99)VPFPR.L	N	45	1158.62	10	0.4	580.318	2	34.16	73553000	24407000	137320000	1	F1:8590	JN_GG_WT_DLST_Tryp_2_2.raw	7	3	2	2	253	262	Oxidation (M)	M5:Oxidation (M):1000.00	PEAKS DB
26	187	Q3ZCM7	R.FPGQLN(+.98)ADLR.K	N	44.97	1130.57	10	-0.9	566.293	2	33.24	9923800	2796300	26412000	1	F1:8362	JN_GG_WT_DLST_Tryp_2_2.raw	3	1	1	1	242	251	Deamidation (NQ)	N6:Deamidation (NQ):47.70	PEAKS DB
26	187	Q3ZCM7	R.K(+42.01)LAVNMVPFPR.L	N	44.22	1312.73	11	0.9	438.584	3	38.07	297590		528360	3	F3:10963	JN_GG_DEG_DLST_Tryp_6_2.raw	2	1	0	1	252	262	Acetylation (N-term)	K1:Acetylation (N-term):1000.00	PEAKS PTM
26	187	Q3ZCM7	R.K(+57.02)LAVNMVPFPR.L	N	44.2	1327.74	11	1.5	443.588	3	33.26	582960	355180	1711000	3	F3:9286	JN_GG_DEG_DLST_Tryp_6_2.raw	4	1	1	2	252	262	Carbamidomethylation (DHKE X@N-term)	K1:Carbamidomethylation (DHKE X@N-term):1000.00	PEAKS PTM
26	187	Q3ZCM7	R.KLAVNMVPFPR.L	N	44.16	1270.72	11	0.3	636.368	2	33.31	51259000	62134000	148570000	1	F1:8343	JN_GG_WT_DLST_Tryp_2_2.raw	7	2	3	2	252	262			PEAKS DB
26	187	Q3ZCM7	R.L(+27.99)HFFMPGFAPLTSR.G	N	43.96	1647.82	14	-0.6	824.918	2	51.5		240840	222530	2	F2:12610	JN_GG_ML_DLST_Tryp_4_2.raw	2	0	1	1	263	276	Formylation	L1:Formylation:1000.00	PEAKS PTM
26	187	Q3ZCM7	R.KEAESC(+57.02)DC(+57.02)LQGFQLTHSLGGGTGSGM(+15.99)GTLLLSK.I	N	43.93	3454.62	33	-0.2	864.661	4	36.06	2043100	2524200	6011600	1	F1:9136	JN_GG_WT_DLST_Tryp_2_2.raw	5	2	1	2	122	154	Carbamidomethylation; Oxidation (M)	C6:Carbamidomethylation:1000.00;C8:Carbamidomethylation:1000.00;M26:Oxidation (M):1000.00	PEAKS DB
26	187	Q3ZCM7	R.KLAVN(+.98)M(+15.99)VPFPR.L	N	43.52	1287.7	11	0.6	644.858	2	30.61	2192400	1279900	5910200	1	F1:7567	JN_GG_WT_DLST_Tryp_2_2.raw	6	2	2	2	252	262	Deamidation (NQ); Oxidation (M)	N5:Deamidation (NQ):1000.00;M6:Oxidation (M):1000.00	PEAKS DB
26	187	Q3ZCM7	R.FPGQLNADLRK.L	N	42.82	1257.68	11	0.6	629.849	2	26.79	63165000	2607800	122690000	1	F1:6476	JN_GG_WT_DLST_Tryp_2_2.raw	6	3	1	2	242	252			PEAKS DB
26	187	Q3ZCM7	R.KLAVN(+.98)MVPFPR.L	N	42.6	1271.71	11	-0.4	636.86	2	34.01	1188700	1502500	3615300	1	F1:8576	JN_GG_WT_DLST_Tryp_2_2.raw	9	3	3	3	252	262	Deamidation (NQ)	N5:Deamidation (NQ):1000.00	PEAKS DB
26	187	Q3ZCM7	R.KLAVNM(+15.99)VPFPR.L	N	42.15	1286.72	11	-0.9	429.913	3	29.35	73380000	1539500	172950000	1	F1:7165	JN_GG_WT_DLST_Tryp_2_2.raw	11	6	3	2	252	262	Oxidation (M)	M6:Oxidation (M):1000.00	PEAKS DB
26	187	Q3ZCM7	R.AVLVDLEPGTM(+15.99)DSVR.S	N	41.35	1616.81	15	0.8	539.943	3	35.39	25547000	18942000	41105000	3	F3:10038	JN_GG_DEG_DLST_Tryp_6_2.raw	8	3	3	2	63	77	Oxidation (M)	M11:Oxidation (M):1000.00	PEAKS DB
26	187	Q3ZCM7	K.TAVC(+57.02)DIPPR.G	N	41.26	1027.51	9	0.9	514.764	2	24.29	52613000	5679900	175320000	1	F1:6002	JN_GG_WT_DLST_Tryp_2_2.raw	5	1	2	2	351	359	Carbamidomethylation	C4:Carbamidomethylation:1000.00	PEAKS DB
26	187	Q3ZCM7	R.V(+42.01)SEQFTAMFR.R	Y	40.14	1256.59	10	-0.8	629.3	2	39.78		0		2	F2:9801	JN_GG_ML_DLST_Tryp_4_2.raw	0	0	0	0	381	390	Acetylation (N-term)	V1:Acetylation (N-term):1000.00	PEAKS PTM
26	187	Q3ZCM7	R.F(+57.02)PGQLNADLRK.L	N	39.81	1314.7	11	1.6	439.242	3	27.66			583020	3	F3:7300	JN_GG_DEG_DLST_Tryp_6_2.raw	1	0	0	1	242	252	Carbamidomethylation (DHKE X@N-term)	F1:Carbamidomethylation (DHKE X@N-term):75.10	PEAKS PTM
26	187	Q3ZCM7	R.K(+42.01)EAES(+79.97)CDCLQGFQLTHSLGGGTGSGM(+15.99)GTLLLSK.I	N	39.78	3462.55	33	6.7	1155.2	3	44.24	0	1520600	3312100	3	F3:12802	JN_GG_DEG_DLST_Tryp_6_2.raw	2	0	1	1	122	154	Acetylation (N-term); Phosphorylation (STY); Oxidation (M)	K1:Acetylation (N-term):1000.00;S5:Phosphorylation (STY):23.97;M26:Oxidation (M):1000.00	PEAKS PTM
26	187	Q3ZCM7	K.TAVC(+143.06)DIPPR.G	N	39.57	1113.55	9	0	557.782	2	27.91	70939000	7103300	162940000	1	F1:6215	JN_GG_WT_DLST_Tryp_2_2.raw	3	1	1	1	351	359	Nethylmaleimidehydrolysis	C4:Nethylmaleimidehydrolysis:1000.00	PEAKS PTM
26	187	Q3ZCM7	R.KEAES(+79.97)CDCLQGFQLTHSLGGGTGSGMGTLLLSK.I	N	38.76	3404.55	33	7.6	1135.86	3	45.73			206890	3	F3:13241	JN_GG_DEG_DLST_Tryp_6_2.raw	1	0	0	1	122	154	Phosphorylation (STY)	S5:Phosphorylation (STY):18.54	PEAKS PTM
26	187	Q3ZCM7	K.N(+.98)MMAAC(+57.02)DPR.H	N	38.57	1065.4	9	-1.2	533.709	2	27.53		0		2	F2:6429	JN_GG_ML_DLST_Tryp_4_2.raw	0	0	0	0	298	306	Deamidation (NQ); Carbamidomethylation	N1:Deamidation (NQ):1000.00;C6:Carbamidomethylation:1000.00	PEAKS DB
26	187	Q3ZCM7	K.TAVC(+125.05)DIPPR.G	N	38.28	1095.54	9	0.8	548.776	2	30.44	13293000	1513100	0	3	F3:8275	JN_GG_DEG_DLST_Tryp_6_2.raw	3	2	1	0	351	359	N-ethylmaleimide on cysteines	C4:N-ethylmaleimide on cysteines:1000.00	PEAKS PTM
26	187	Q3ZCM7	K.IREEYPDR.I	N	37.32	1076.53	8	-1.7	539.269	2	19.39	13882000	9281200	26750000	1	F1:4226	JN_GG_WT_DLST_Tryp_2_2.raw	4	1	1	2	155	162			PEAKS DB
26	187	Q3ZCM7	K.T(+42.01)AVC(+57.02)DIPPR.G	N	35.98	1069.52	9	-2.8	535.767	2	25.09		0		2	F2:5773	JN_GG_ML_DLST_Tryp_4_2.raw	0	0	0	0	351	359	Acetylation (N-term); Carbamidomethylation	T1:Acetylation (N-term):1000.00;C4:Carbamidomethylation:1000.00	PEAKS PTM
26	187	Q3ZCM7	K.TAVC(+209.02)DIPPR.G	N	35.41	1179.51	9	-0.2	590.761	2	26.79	16859000	363610	18532000	1	F1:6409	JN_GG_WT_DLST_Tryp_2_2.raw	3	1	1	1	351	359	Carbamidomethylated DTT modification	C4:Carbamidomethylated DTT modification:1000.00	PEAKS PTM
26	187	Q3ZCM7	R.VS(+126.10)EQFTAMFR.R	Y	35.36	1340.68	10	-55.8	671.31	2	57.27		0		2	F2:13889	JN_GG_ML_DLST_Tryp_4_2.raw	0	0	0	0	381	390	Octanoyl	S2:Octanoyl:42.89	PEAKS PTM
26	187	Q3ZCM7	R.KEAESC(+57.02)DC(+57.02)LQGFQ(+.98)LTHSLGGGTGSGMGTLLLSK.I	N	34.51	3439.61	33	5.5	1147.55	3	38.73			525350	3	F3:11174	JN_GG_DEG_DLST_Tryp_6_2.raw	1	0	0	1	122	154	Carbamidomethylation; Deamidation (NQ)	C6:Carbamidomethylation:1000.00;C8:Carbamidomethylation:1000.00;Q13:Deamidation (NQ):1000.00	PEAKS DB
26	187	Q3ZCM7	K.NM(+15.99)M(+15.99)AAC(+57.02)DPR.H	N	34.3	1096.41	9	-0.8	549.212	2	19.13	45882	3289300		2	F2:4138	JN_GG_ML_DLST_Tryp_4_2.raw	2	1	1	0	298	306	Oxidation (M); Carbamidomethylation	M2:Oxidation (M):1000.00;M3:Oxidation (M):1000.00;C6:Carbamidomethylation:1000.00	PEAKS DB
26	187	Q3ZCM7	R.FPGQLN(+.98)ADLRK.L	N	33.48	1258.67	11	3.7	630.343	2	27.94	4505100	469050	7942400	1	F1:6857	JN_GG_WT_DLST_Tryp_2_2.raw	5	2	2	1	242	252	Deamidation (NQ)	N6:Deamidation (NQ):45.01	PEAKS DB
26	187	Q3ZCM7	K.NMMAAC(+57.02)DPR.H	N	33.05	1064.42	9	-0.3	533.217	2	22.91	3372600	4388500	9082400	2	F2:5192	JN_GG_ML_DLST_Tryp_4_2.raw	3	1	1	1	298	306	Carbamidomethylation	C6:Carbamidomethylation:1000.00	PEAKS DB
26	187	Q3ZCM7	K.NMM(+15.99)AAC(+57.02)DPR.H	N	30.56	1080.41	9	-1.9	541.214	2	19.51	4506000	3140100	5174900	1	F1:4273	JN_GG_WT_DLST_Tryp_2_2.raw	3	1	1	1	298	306	Oxidation (M); Carbamidomethylation	M3:Oxidation (M):30.46;C6:Carbamidomethylation:1000.00	PEAKS DB
26	187	Q3ZCM7	K.EAESC(+57.02)DC(+57.02)LQGFQ(+.98)LTHSLGGGTGSGM(+15.99)GTLLLSK.I	N	28.44	3327.51	32	4.5	832.888	4	39.25		0		2	F2:9663	JN_GG_ML_DLST_Tryp_4_2.raw	0	0	0	0	123	154	Carbamidomethylation; Deamidation (NQ); Oxidation (M)	C5:Carbamidomethylation:1000.00;C7:Carbamidomethylation:1000.00;Q12:Deamidation (NQ):1000.00;M25:Oxidation (M):1000.00	PEAKS DB
26	187	Q3ZCM7	R.KLAVNM(-48.00)VPFPR.L	N	28.43	1222.72	11	0.5	408.579	3	24.72	1229300		11847000	3	F3:6172	JN_GG_DEG_DLST_Tryp_6_2.raw	2	1	0	1	252	262	Dethiomethyl	M6:Dethiomethyl:1000.00	PEAKS PTM
26	187	Q3ZCM7	R.SGPFGQVFRPDNFIFGQC(+232.06)GAGNNWAK.G	Y	27.69	3045.38	26	14.6	1016.15	3	44.26	2628400			1	F1:11269	JN_GG_WT_DLST_Tryp_2_2.raw	1	1	0	0	78	103	PropylNAGthiazoline	C18:PropylNAGthiazoline:1000.00	PEAKS PTM
26	187	Q3ZCM7	R.Y(+79.97)VP(+114.03)R(+114.03)AVLVDLEPGTMDSVR.S	N	27.39	2424.13	19	-34.1	809.021	3	40.64	136530		616120	3	F3:11802	JN_GG_DEG_DLST_Tryp_6_2.raw	2	1	0	1	59	77	Phosphorylation (STY); glutarylatyion	Y1:Phosphorylation (STY):82.05;P3:glutarylatyion:77.76;R4:glutarylatyion:81.34	PEAKS PTM
26	187	Q3ZCM7	R.K(+114.03)EAESCDCLQGFQLTHSLGGGTGSGMGTLLLSK.I	N	23.76	3438.61	33	-13.1	1147.2	3	45.48	0			1	F1:11591	JN_GG_WT_DLST_Tryp_2_2.raw	0	0	0	0	122	154	glutarylatyion	K1:glutarylatyion:1000.00	PEAKS DB
26	187	Q3ZCM7	R.YVPR(+.98)AVLVDLEPGTMDSVR.S	N	20.56	2117.08	19	22	1059.57	2	40.36			0	3	F3:11681	JN_GG_DEG_DLST_Tryp_6_2.raw	0	0	0	0	59	77	Deamidation (R)	R4:Deamidation (R):77.79	PEAKS PTM
26	187	Q3ZCM7	K.R(+114.03)VS(+79.97)EQFTAM(+15.99)FR.R	Y	18.92	1580.67	11	33.4	791.368	2	32.32		0		2	F2:7743	JN_GG_ML_DLST_Tryp_4_2.raw	0	0	0	0	380	390	glutarylatyion; Phosphorylation (STY); Oxidation (M)	R1:glutarylatyion:30.64;S3:Phosphorylation (STY):49.79;M9:Oxidation (M):1000.00	PEAKS PTM
26	187	Q3ZCM7	R.L(+42.01)H(+57.02)FFMPGFAPLTSR.G	N	17.56	1718.86	14	-1.3	860.435	2	51.13			7043900	3	F3:14612	JN_GG_DEG_DLST_Tryp_6_2.raw	1	0	0	1	263	276	Acetylation (N-term); Carbamidomethylation (DHKE X@N-term)	L1:Acetylation (N-term):1000.00;H2:Carbamidomethylation (DHKE X@N-term):1000.00	PEAKS PTM
26	187	Q3ZCM7	R.AVLVDLE(+57.02)PGTMDSVR.S	N	16.83	1657.83	15	1.5	829.924	2	30.36			9796400	3	F3:8232	JN_GG_DEG_DLST_Tryp_6_2.raw	1	0	0	1	63	77	Carbamidomethylation (DHKE X@N-term)	E7:Carbamidomethylation (DHKE X@N-term):8.19	PEAKS PTM
110	130	Q13148	R.LVEGILHAPDAGWGNLVYVVNYPK.D	Y	54.48	2623.38	24	-0.5	875.467	3	45.85	4752800	2615200	11368000	1	F1:11675	JN_GG_WT_DLST_Tryp_2_2.raw	4	1	1	2	56	79			PEAKS DB
110	130	Q13148	K.T(+42.01)SDLIVLGLPWK.T	Y	54.26	1382.78	12	0.6	692.398	2	53.19	129360	108530	234630	1	F1:13349	JN_GG_WT_DLST_Tryp_2_2.raw	5	2	1	2	103	114	Acetylation (N-term)	T1:Acetylation (N-term):1000.00	PEAKS PTM
110	130	Q13148	R.AFAFVTFADDQIAQSLC(+125.05)GEDLIIK.G	Y	52.59	2739.35	24	0.6	914.121	3	56.31	105670		542360	3	F3:15780	JN_GG_DEG_DLST_Tryp_6_2.raw	3	1	0	2	228	251	N-ethylmaleimide on cysteines	C17:N-ethylmaleimide on cysteines:1000.00	PEAKS PTM
110	130	Q13148	K.GISVHISNAEPK.H	Y	51.63	1250.66	12	-1.2	626.337	2	23.39	4964200	1731200	16362000	1	F1:5467	JN_GG_WT_DLST_Tryp_2_2.raw	6	2	2	2	252	263			PEAKS DB
110	130	Q13148	K.TSDLIVLGLPWK.T	Y	50.73	1340.77	12	-0.6	671.392	2	47.02	1480000	1841700	4663100	1	F1:11944	JN_GG_WT_DLST_Tryp_2_2.raw	3	1	1	1	103	114			PEAKS DB
110	130	Q13148	R.FGGNPGGFGNQGGFGNSR.G	Y	50.12	1725.76	18	-2.3	863.886	2	30.57	2352600	1143400	4145000	2	F2:7240	JN_GG_ML_DLST_Tryp_4_2.raw	3	1	1	1	276	293			PEAKS DB
110	130	Q13148	R.AFAFVTFADDQIAQSLC(+57.02)GEDLIIK.G	Y	49.53	2671.32	24	2	1336.67	2	53.83	80320	75720	316070	1	F1:13499	JN_GG_WT_DLST_Tryp_2_2.raw	3	1	1	1	228	251	Carbamidomethylation	C17:Carbamidomethylation:1000.00	PEAKS DB
110	130	Q13148	R.EFFSQYGDVMDVFIPKPFR.A	Y	49.49	2321.12	19	0.5	774.714	3	50.92	219790	316360	672770	1	F1:12851	JN_GG_WT_DLST_Tryp_2_2.raw	3	1	1	1	209	227			PEAKS DB
110	130	Q13148	R.FGGNPGGFGNQGGFGN(+.98)SR.G	Y	49	1726.74	18	0.3	864.38	2	32.28	269260	157220	545510	1	F1:8052	JN_GG_WT_DLST_Tryp_2_2.raw	3	1	1	1	276	293	Deamidation (NQ)	N16:Deamidation (NQ):22.57	PEAKS DB
110	130	Q13148	R.CT(+126.10)EDMTEDELREFFSQYGDVMDVFIPKPFR.A	Y	48.18	3769.74	30	-13.1	1257.57	3	57.72			0	3	F3:16119	JN_GG_DEG_DLST_Tryp_6_2.raw	0	0	0	0	198	227	Octanoyl	T2:Octanoyl:0.00	PEAKS PTM
110	130	Q13148	K.EYFSTFGEVLMVQVK.K	Y	48.11	1775.88	15	-0.6	888.947	2	47.12	132630	228880	1337800	1	F1:11978	JN_GG_WT_DLST_Tryp_2_2.raw	3	1	1	1	122	136			PEAKS DB
110	130	Q13148	R.KMDETDASSAVK.V	Y	46.59	1280.59	12	-1.6	641.302	2	19.61	0	94976	0	2	F2:4328	JN_GG_ML_DLST_Tryp_4_2.raw	1	0	1	0	84	95			PEAKS DB
110	130	Q13148	R.AFAFVTFADDQIAQSLC(+143.06)GEDLIIK.G	Y	45.24	2757.36	24	-1	920.125	3	55.36	192190		1125600	1	F1:13842	JN_GG_WT_DLST_Tryp_2_2.raw	3	1	0	2	228	251	Nethylmaleimidehydrolysis	C17:Nethylmaleimidehydrolysis:23.73	PEAKS PTM
110	130	Q13148	R.VTEDENDEPIEIPSEDDGTVLLSTVTAQFPGAC(+57.02)GLR.Y	Y	42.46	3873.81	36	-0.1	1292.28	3	51.5	506070	1041200	2344800	2	F2:12618	JN_GG_ML_DLST_Tryp_4_2.raw	5	1	2	2	7	42	Carbamidomethylation	C33:Carbamidomethylation:1000.00	PEAKS DB
110	130	Q13148	R.YRNPVSQC(+57.02)MR.G	Y	42.3	1309.6	10	-1.1	655.808	2	21.02	72575			1	F1:4796	JN_GG_WT_DLST_Tryp_2_2.raw	1	1	0	0	43	52	Carbamidomethylation	C8:Carbamidomethylation:1000.00	PEAKS DB
110	130	Q13148	R.AFAFVTFADDQIAQSLC(+209.02)GEDLIIK.G	Y	41.22	2823.32	24	-0.3	942.113	3	54.41	73301		201030	1	F1:13633	JN_GG_WT_DLST_Tryp_2_2.raw	2	1	0	1	228	251	Carbamidomethylated DTT modification	C17:Carbamidomethylated DTT modification:1000.00	PEAKS PTM
110	130	Q13148	R.FTEYETQVK.V	Y	40.6	1143.54	9	-1.3	572.779	2	24.05	3066700	988660	6330000	1	F1:5652	JN_GG_WT_DLST_Tryp_2_2.raw	3	1	1	1	152	160			PEAKS DB
110	130	Q13148	K.EYFSTFGEVLM(+15.99)VQVK.K	Y	40.02	1791.88	15	-0.2	896.943	2	44.65			556200	3	F3:12933	JN_GG_DEG_DLST_Tryp_6_2.raw	1	0	0	1	122	136	Oxidation (M)	M11:Oxidation (M):1000.00	PEAKS DB
110	130	Q13148	K.MDETDASSAVK.V	Y	39.83	1152.5	11	-1.1	577.255	2	20.88	182920	82283	414800	1	F1:4736	JN_GG_WT_DLST_Tryp_2_2.raw	3	1	1	1	85	95			PEAKS DB
110	130	Q13148	R.KM(+15.99)DETDASSAVK.V	Y	39.73	1296.59	12	-4.1	649.298	2	18.58	208550			1	F1:3988	JN_GG_WT_DLST_Tryp_2_2.raw	2	2	0	0	84	95	Oxidation (M)	M2:Oxidation (M):1000.00	PEAKS DB
110	130	Q13148	R.VTEDENDEPIEIPSEDDGTVLLSTVTAQFPGAC(+143.06)GLR.Y	Y	39.51	3959.85	36	0.2	1320.96	3	52.95	0	361480	1193300	2	F2:12936	JN_GG_ML_DLST_Tryp_4_2.raw	3	0	1	2	7	42	Nethylmaleimidehydrolysis	C33:Nethylmaleimidehydrolysis:1000.00	PEAKS PTM
110	130	Q13148	K.QSQDEPLR.S	Y	34.72	971.467	8	-0.2	486.741	2	19.96	464120	311950		2	F2:4423	JN_GG_ML_DLST_Tryp_4_2.raw	2	1	1	0	182	189			PEAKS DB
110	130	Q13148	R.VTEDENDEPIEIPSEDDGTVLLSTVTAQFPGAC(+209.02)GLR.Y	Y	26.93	4025.81	36	3.3	1342.95	3	51.7	57754			1	F1:13025	JN_GG_WT_DLST_Tryp_2_2.raw	1	1	0	0	7	42	Carbamidomethylated DTT modification	C33:Carbamidomethylated DTT modification:1000.00	PEAKS PTM
110	130	Q13148	R.AFAFVTFADDQIAQ(+204.00)SLCGEDLIIK.G	Y	22.28	2818.3	24	26.9	940.463	3	54.4			43715	3	F3:15372	JN_GG_DEG_DLST_Tryp_6_2.raw	1	0	0	1	228	251	Addition of DFDNB crosslinker	Q14:Addition of DFDNB crosslinker:4.05	PEAKS PTM
139	126	P19474	R.C(+125.05)HSSALELLQEVIIVLER.S	Y	58.88	2176.16	18	-0.9	1089.08	2	59.12	352120	57618	1162500	1	F1:14666	JN_GG_WT_DLST_Tryp_2_2.raw	5	2	1	2	236	253	N-ethylmaleimide on cysteines	C1:N-ethylmaleimide on cysteines:1000.00	PEAKS PTM
139	126	P19474	K.LAQQSQALQELISELDR.R	Y	49.44	1941.02	17	0.9	971.516	2	47.95	83160	85378	0	2	F2:11818	JN_GG_ML_DLST_Tryp_4_2.raw	2	1	1	0	218	234			PEAKS DB
139	126	P19474	K.HYWEVDVTGK.E	Y	44.78	1232.58	10	-1	617.298	2	28.96		0		2	F2:6822	JN_GG_ML_DLST_Tryp_4_2.raw	0	0	0	0	342	351			PEAKS DB
139	126	P19474	R.C(+57.02)HSSALELLQEVIIVLER.S	Y	44.47	2108.13	18	-2.6	703.715	3	56.79	20131			1	F1:14155	JN_GG_WT_DLST_Tryp_2_2.raw	1	1	0	0	236	253	Carbamidomethylation	C1:Carbamidomethylation:1000.00	PEAKS DB
139	126	P19474	R.LGDTQQSIPGNEER.F	Y	44.09	1542.73	14	-1.3	772.37	2	23.88	325430	332340		2	F2:5444	JN_GG_ML_DLST_Tryp_4_2.raw	2	1	1	0	311	324			PEAKS DB
139	126	P19474	K.SGFWTIWLWNK.Q	Y	43.48	1436.72	11	-2.1	719.368	2	51.77	0	119440	244820	1	F1:13041	JN_GG_WT_DLST_Tryp_2_2.raw	2	0	1	1	375	385			PEAKS DB
139	126	P19474	R.C(+143.06)HSSALELLQEVIIVLER.S	Y	43.07	2194.17	18	-1.4	732.395	3	58.27	50061		94022	1	F1:14495	JN_GG_WT_DLST_Tryp_2_2.raw	2	1	0	1	236	253	Nethylmaleimidehydrolysis	C1:Nethylmaleimidehydrolysis:1000.00	PEAKS PTM
139	126	P19474	R.IHAEFVQQK.N	Y	41.66	1098.58	9	-0.9	550.298	2	20.58	553890	225240	627270	1	F1:4647	JN_GG_WT_DLST_Tryp_2_2.raw	3	1	1	1	178	186			PEAKS DB
139	126	P19474	K.LAQQSQALQELISELDRR.C	Y	41.44	2097.12	18	-0.5	700.046	3	43.73	1553400	1076100	1700200	1	F1:11147	JN_GG_WT_DLST_Tryp_2_2.raw	3	1	1	1	218	235			PEAKS DB
139	126	P19474	K.ALC(+57.02)WVC(+57.02)AQSR.K	Y	38.99	1249.57	10	4.5	625.795	2	31.14		192850		2	F2:7407	JN_GG_ML_DLST_Tryp_4_2.raw	1	0	1	0	109	118	Carbamidomethylation	C3:Carbamidomethylation:1000.00;C6:Carbamidomethylation:1000.00	PEAKS DB
139	126	P19474	K.EAWDLGVC(+57.02)R.D	Y	37.54	1104.5	9	-0.1	553.258	2	33.94	307860	108290	402150	1	F1:8558	JN_GG_WT_DLST_Tryp_2_2.raw	3	1	1	1	352	360	Carbamidomethylation	C8:Carbamidomethylation:1000.00	PEAKS DB
139	126	P19474	K.NTAPLTLC(+57.02)PLNIGSQGSTDY	Y	35.27	2121	20	-3.3	1061.51	2	46.19		209510		2	F2:11420	JN_GG_ML_DLST_Tryp_4_2.raw	1	0	1	0	456	475	Carbamidomethylation	C8:Carbamidomethylation:1000.00	PEAKS DB
139	126	P19474	R.QLQELEKDER.E	Y	33.86	1286.65	10	1.1	644.33	2	20.24	645760	226450	135910	3	F3:4626	JN_GG_DEG_DLST_Tryp_6_2.raw	4	2	1	1	196	205			PEAKS DB
139	126	P19474	R.QLANM(+15.99)VNNLK.E	Y	33.37	1159.6	10	-0.7	580.808	2	23.95		0	0	2	F2:5471	JN_GG_ML_DLST_Tryp_4_2.raw	0	0	0	0	68	77	Oxidation (M)	M5:Oxidation (M):1000.00	PEAKS DB
139	126	P19474	K.LQVALGELR.R	Y	32.54	997.592	9	-0.6	499.803	2	34	1131000	763190	1893300	2	F2:8229	JN_GG_ML_DLST_Tryp_4_2.raw	3	1	1	1	139	147			PEAKS DB
139	126	P19474	K.GGGSVC(+57.02)PVC(+57.02)R.Q	Y	31.81	1047.46	10	-2.4	524.736	2	20.16		220290		2	F2:4491	JN_GG_ML_DLST_Tryp_4_2.raw	1	0	1	0	46	55	Carbamidomethylation	C6:Carbamidomethylation:1000.00;C9:Carbamidomethylation:1000.00	PEAKS DB
139	126	P19474	R.LHLFC(+57.02)EKDGK.A	Y	30.79	1245.62	10	0.1	416.213	3	22.77		61944		2	F2:5174	JN_GG_ML_DLST_Tryp_4_2.raw	1	0	1	0	99	108	Carbamidomethylation	C5:Carbamidomethylation:1000.00	PEAKS DB
139	126	P19474	R.QLQELEKDEREQLR.I	Y	28.33	1812.93	14	-2.5	605.317	3	23.48	85503			1	F1:5497	JN_GG_WT_DLST_Tryp_2_2.raw	1	1	0	0	196	209			PEAKS DB
139	126	P19474	R.LHLFC(+57.02)EK.D	Y	26.8	945.474	7	0.4	473.745	2	25.32	0			1	F1:6025	JN_GG_WT_DLST_Tryp_2_2.raw	0	0	0	0	99	105	Carbamidomethylation	C5:Carbamidomethylation:1000.00	PEAKS DB
139	126	P19474	K.NFLVEEEQR.Q	Y	23.97	1162.56	9	0.3	582.288	2	29.19	646900			1	F1:7149	JN_GG_WT_DLST_Tryp_2_2.raw	1	1	0	0	187	195			PEAKS DB
139	126	P19474	R.SESWNLK.D	Y	21.57	862.418	7	-0.4	432.216	2	26.14		0		2	F2:6053	JN_GG_ML_DLST_Tryp_4_2.raw	0	0	0	0	254	260			PEAKS DB
139	126	P19474	R.DHAMVPLEEAAQEYQEK.L	Y	20.97	1986.9	17	-1.6	663.306	3	34.34		383720		2	F2:8338	JN_GG_ML_DLST_Tryp_4_2.raw	1	0	1	0	122	138			PEAKS DB
139	126	P19474	K.DLDITSPELR.S	Y	20.79	1157.59	10	-49.1	579.775	2	35.48		1021400		2	F2:8641	JN_GG_ML_DLST_Tryp_4_2.raw	2	0	2	0	261	270			PEAKS DB
119	90	P61201	K.ELNIDVADVESLLVQC(+57.02)ILDNTIHGR.I	Y	53.22	2835.44	25	-1.2	946.154	3	56.89	97811	74961		1	F1:14181	JN_GG_WT_DLST_Tryp_2_2.raw	2	1	1	0	377	401	Carbamidomethylation	C16:Carbamidomethylation:1000.00	PEAKS DB
119	90	P61201	K.AHTDFFEAFK.N	Y	49.52	1211.56	10	-0.9	606.787	2	34.22	548680	563610	1872900	1	F1:8643	JN_GG_WT_DLST_Tryp_2_2.raw	6	2	2	2	254	263			PEAKS DB
119	90	P61201	K.QM(+15.99)DLLQEFYETTLEALKDAK.N	Y	49.03	2401.17	20	1.5	801.399	3	54.16	129670	79558	273110	1	F1:13560	JN_GG_WT_DLST_Tryp_2_2.raw	3	1	1	1	124	143	Oxidation (M)	M2:Oxidation (M):1000.00	PEAKS DB
119	90	P61201	K.Q(-17.03)MDLLQEFYETTLEALK.D	Y	48.12	2053.99	17	2.5	1028	2	61.17			0	3	F3:16899	JN_GG_DEG_DLST_Tryp_6_2.raw	0	0	0	0	124	140	Pyro-glu from Q	Q1:Pyro-glu from Q:1000.00	PEAKS PTM
119	90	P61201	K.SAIPHPLIMGVIR.E	Y	47.64	1402.81	13	-0.9	468.611	3	35.63	578470	80225	2423700	1	F1:9037	JN_GG_WT_DLST_Tryp_2_2.raw	4	1	1	2	226	238			PEAKS DB
119	90	P61201	K.Q(-17.03)M(+15.99)DLLQEFYETTLEALK.D	Y	47.23	2069.99	17	-2.3	1036	2	59.88		17704	26585	3	F3:16612	JN_GG_DEG_DLST_Tryp_6_2.raw	2	0	1	1	124	140	Pyro-glu from Q; Oxidation (M)	Q1:Pyro-glu from Q:1000.00;M2:Oxidation (M):1000.00	PEAKS PTM
119	90	P61201	K.ELNIDVADVESLLVQC(+125.05)ILDNTIHGR.I	Y	46.32	2903.47	25	-3.5	968.825	3	57.98			48038	3	F3:16188	JN_GG_DEG_DLST_Tryp_6_2.raw	1	0	0	1	377	401	N-ethylmaleimide on cysteines	C16:N-ethylmaleimide on cysteines:1000.00	PEAKS PTM
119	90	P61201	R.YTALDKWTNQLNSLNQAVVSK.L	Y	46.01	2392.24	21	0.4	798.419	3	40.42			1077000	3	F3:11702	JN_GG_DEG_DLST_Tryp_6_2.raw	1	0	0	1	421	441			PEAKS DB
119	90	P61201	K.SINSILDYISTSK.Q	Y	45.77	1439.75	13	-3.2	720.88	2	43.96	459900	280950	1235100	1	F1:11202	JN_GG_WT_DLST_Tryp_2_2.raw	3	1	1	1	111	123			PEAKS DB
119	90	P61201	K.QMDLLQEFYETTLEALKDAK.N	Y	45.43	2385.18	20	-1.3	796.065	3	56.05	53401		249760	1	F1:13989	JN_GG_WT_DLST_Tryp_2_2.raw	2	1	0	1	124	143			PEAKS DB
119	90	P61201	K.ALYEQSLHIK.S	Y	45.41	1200.65	10	-0.4	601.332	2	26.64	350380	85862	692830	1	F1:6404	JN_GG_WT_DLST_Tryp_2_2.raw	3	1	1	1	216	225			PEAKS DB
119	90	P61201	K.VLELEGEKGEWGFK.A	Y	43.27	1619.82	14	-0.6	540.947	3	34.83	950380	504800	2199200	1	F1:8806	JN_GG_WT_DLST_Tryp_2_2.raw	3	1	1	1	57	70			PEAKS DB
119	90	P61201	R.IDQVNQLLELDHQKR.G	Y	42.67	1847.99	15	-0.7	463.003	4	30.98	413540	208210	1817800	1	F1:7682	JN_GG_WT_DLST_Tryp_2_2.raw	4	1	1	2	402	416			PEAKS DB
119	90	P61201	R.IDQVNQLLELDHQK.R	Y	41.65	1691.88	14	1	564.969	3	34.33	280830	404620	469100	1	F1:8668	JN_GG_WT_DLST_Tryp_2_2.raw	3	1	1	1	402	415			PEAKS DB
119	90	P61201	K.QMDLLQEFYETTLEALK.D	Y	41.49	2071.02	17	-1.6	1036.51	2	57.37	0		0	1	F1:14283	JN_GG_WT_DLST_Tryp_2_2.raw	0	0	0	0	124	140			PEAKS DB
119	90	P61201	K.LYLEREEYGK.L	Y	40.5	1298.65	10	1.9	650.332	2	24.2	150220		1894300	3	F3:6033	JN_GG_DEG_DLST_Tryp_6_2.raw	3	1	0	2	158	167			PEAKS DB
119	90	P61201	K.QM(+15.99)DLLQEFYETTLEALK.D	Y	38.82	2087.01	17	-1.2	1044.51	2	56.58		29425	0	2	F2:13745	JN_GG_ML_DLST_Tryp_4_2.raw	1	0	1	0	124	140	Oxidation (M)	M2:Oxidation (M):1000.00	PEAKS DB
119	90	P61201	K.YLVLANMLMK.S	Y	38.75	1194.65	10	0.4	598.332	2	43.53	77096	77743	201130	3	F3:12613	JN_GG_DEG_DLST_Tryp_6_2.raw	3	1	1	1	279	288			PEAKS DB
119	90	P61201	K.AALSSFQK.V	Y	37.78	850.455	8	-1.3	426.234	2	23.12	778560		2192800	1	F1:5390	JN_GG_WT_DLST_Tryp_2_2.raw	2	1	0	1	49	56			PEAKS DB
119	90	P61201	K.TNHSNIMDDPFIR.E	Y	37.34	1558.72	13	0.3	520.581	3	32.11	197570			1	F1:8022	JN_GG_WT_DLST_Tryp_2_2.raw	1	1	0	0	332	344			PEAKS DB
119	90	P61201	K.ELNIDVADVESLLVQC(+143.06)ILDNTIHGR.I	Y	34.62	2921.48	25	1.3	974.833	3	57.7			95094	3	F3:16123	JN_GG_DEG_DLST_Tryp_6_2.raw	1	0	0	1	377	401	Nethylmaleimidehydrolysis	C16:Nethylmaleimidehydrolysis:1000.00	PEAKS PTM
119	90	P61201	K.TNHSNIM(+15.99)DDPFIR.E	Y	32.8	1574.71	13	-0.7	525.911	3	27.19			274000	3	F3:7105	JN_GG_DEG_DLST_Tryp_6_2.raw	1	0	0	1	332	344	Oxidation (M)	M7:Oxidation (M):1000.00	PEAKS DB
119	90	P61201	R.EHIEELLR.N	Y	31.24	1037.55	8	0.6	519.783	2	27.19	439320	216310		1	F1:6570	JN_GG_WT_DLST_Tryp_2_2.raw	2	1	1	0	345	352			PEAKS DB
119	90	P61201	K.SAIPHPLIM(+15.99)GVIR.E	Y	30.46	1418.81	13	0.5	710.41	2	32.17			210720	3	F3:8897	JN_GG_DEG_DLST_Tryp_6_2.raw	1	0	0	1	226	238	Oxidation (M)	M9:Oxidation (M):1000.00	PEAKS DB
119	90	P61201	K.QMDLLQ(+.98)EFYETTLEALK.D	Y	30.19	2072	17	10.1	1037.02	2	57.39			36067	3	F3:16046	JN_GG_DEG_DLST_Tryp_6_2.raw	1	0	0	1	124	140	Deamidation (NQ)	Q6:Deamidation (NQ):40.81	PEAKS DB
119	90	P61201	R.IHIPFISK.E	Y	28.83	953.57	8	-0.2	477.792	2	35.1	278980	158120	643820	1	F1:8899	JN_GG_WT_DLST_Tryp_2_2.raw	3	1	1	1	369	376			PEAKS DB
119	90	P61201	K.Q(+.98)MDLLQ(+.98)EFYETTLEALK.D	Y	20.66	2072.99	17	17.6	1037.52	2	57.34	9163			1	F1:14283	JN_GG_WT_DLST_Tryp_2_2.raw	1	1	0	0	124	140	Deamidation (NQ)	Q1:Deamidation (NQ):1000.00;Q6:Deamidation (NQ):1000.00	PEAKS DB
119	90	P61201	K.YLVLANM(+15.99)LM(+15.99)K.S	Y	18.91	1226.64	10	1.8	614.328	2	33.21	307610			1	F1:8327	JN_GG_WT_DLST_Tryp_2_2.raw	1	1	0	0	279	288	Oxidation (M)	M7:Oxidation (M):1000.00;M9:Oxidation (M):1000.00	PEAKS DB
120	142	Q9NX58	K.EQDQRPLHPVANPHAEISTK.V	Y	54.76	2266.15	20	-1.6	756.388	3	20.3	1588800	1248500	9564900	1	F1:4570	JN_GG_WT_DLST_Tryp_2_2.raw	8	2	3	3	149	168			PEAKS DB
120	142	Q9NX58	R.E(+42.01)LLEQISAFDNVPR.K	Y	46.25	1671.85	14	2.2	836.931	2	49.09			0	3	F3:14111	JN_GG_DEG_DLST_Tryp_6_2.raw	0	0	0	0	96	109	Acetylation (N-term)	E1:Acetylation (N-term):1000.00	PEAKS PTM
120	142	Q9NX58	K.Q(-17.03)APDNEITIKK.L	Y	46.08	1238.65	11	0.2	620.332	2	25.97			323690	3	F3:6679	JN_GG_DEG_DLST_Tryp_6_2.raw	1	0	0	1	321	331	Pyro-glu from Q	Q1:Pyro-glu from Q:1000.00	PEAKS PTM
120	142	Q9NX58	R.KKGQEADLEAGGEEVPEAN(+.98)GSAGKR.S	Y	45.5	2527.21	25	-2	632.81	4	20.48	898320	348470	2649200	1	F1:4624	JN_GG_WT_DLST_Tryp_2_2.raw	4	1	2	1	224	248	Deamidation (NQ)	N19:Deamidation (NQ):182.33	PEAKS DB
120	142	Q9NX58	K.LPEHPEGGEPEDDEAPAK.G	Y	45.19	1915.84	18	-2.3	639.619	3	21.12	584490	241890	1355900	3	F3:4920	JN_GG_DEG_DLST_Tryp_6_2.raw	3	1	1	1	289	306			PEAKS DB
120	142	Q9NX58	K.VLAQYYTVTDEHHR.S	Y	45.07	1730.84	14	-1.3	433.716	4	24.13	0	313940	7312400	1	F1:5686	JN_GG_WT_DLST_Tryp_2_2.raw	5	0	2	3	336	349			PEAKS DB
120	142	Q9NX58	K.VHNESILDQVWNIFSEASNSEPVNK.E	Y	44.79	2855.37	25	-0.9	952.797	3	52.35	1060800	894300	3841100	2	F2:12783	JN_GG_ML_DLST_Tryp_4_2.raw	3	1	1	1	124	148			PEAKS DB
120	142	Q9NX58	K.VRELLEQISAFDNVPR.K	Y	44.68	1885.01	16	0.9	629.342	3	39.02			1315700	3	F3:11262	JN_GG_DEG_DLST_Tryp_6_2.raw	2	0	0	2	94	109			PEAKS DB
120	142	Q9NX58	R.ELLEQISAFDNVPR.K	Y	43.17	1629.84	14	-1.1	815.924	2	42.23	2106500	1125500	4417700	1	F1:10768	JN_GG_WT_DLST_Tryp_2_2.raw	6	2	2	2	96	109			PEAKS DB
120	142	Q9NX58	R.SEEELLVIFNK.K	Y	42.5	1319.7	11	-0.7	660.856	2	42.58	243000	267370	740580	1	F1:10863	JN_GG_WT_DLST_Tryp_2_2.raw	3	1	1	1	350	360			PEAKS DB
120	142	Q9NX58	K.VKDAVEQQGEVK.K	Y	42.31	1328.69	12	-1.5	665.352	2	19.2	212610	0	111600	3	F3:4186	JN_GG_DEG_DLST_Tryp_6_2.raw	2	1	0	1	174	185			PEAKS DB
120	142	Q9NX58	R.SEEELLVIFNKK.I	Y	41.54	1447.79	12	-1.3	483.604	3	36.94	418400	325190	1380400	1	F1:9379	JN_GG_WT_DLST_Tryp_2_2.raw	3	1	1	1	350	361			PEAKS DB
120	142	Q9NX58	K.VKDAVEQQGEVKK.N	Y	41.24	1456.79	13	0.9	486.603	3	18.61			293850	3	F3:4013	JN_GG_DEG_DLST_Tryp_6_2.raw	1	0	0	1	174	186			PEAKS DB
120	142	Q9NX58	K.M(+15.99)KLPEHPEGGEPEDDEAPAK.G	Y	40.07	2190.97	20	0.2	548.75	4	20.13		186580	1030900	3	F3:4535	JN_GG_DEG_DLST_Tryp_6_2.raw	2	0	1	1	287	306	Oxidation (M)	M1:Oxidation (M):1000.00	PEAKS DB
120	142	Q9NX58	K.VLAQ(+.98)YYTVTDEHHR.S	Y	38.62	1731.82	14	10.8	433.967	4	24.12	584630			1	F1:5686	JN_GG_WT_DLST_Tryp_2_2.raw	1	1	0	0	336	349	Deamidation (NQ)	Q4:Deamidation (NQ):1000.00	PEAKS DB
120	142	Q9NX58	K.ELKLENHQENSR.N	Y	37.49	1495.74	12	0.3	499.586	3	19.2			383150	3	F3:4182	JN_GG_DEG_DLST_Tryp_6_2.raw	1	0	0	1	205	216			PEAKS DB
120	142	Q9NX58	K.VHNESILDQVWNIFSEASN(+.98)SEPVNK.E	Y	37.29	2856.36	25	0.4	953.125	3	52.14	0		0	3	F3:14847	JN_GG_DEG_DLST_Tryp_6_2.raw	0	0	0	0	124	148	Deamidation (NQ)	N19:Deamidation (NQ):33.54	PEAKS DB
120	142	Q9NX58	K.QAPDNEITIK.K	Y	36.66	1127.58	10	-1.6	564.798	2	25.29	1082900	453210	3148100	2	F2:5812	JN_GG_ML_DLST_Tryp_4_2.raw	3	1	1	1	321	330			PEAKS DB
120	142	Q9NX58	K.VHNESILDQVWNIFSEASNSEPVNKEQDQRPLHPVANPHAEISTK.V	Y	36.24	5103.51	45	-2.7	851.59	6	42.58	0			1	F1:10868	JN_GG_WT_DLST_Tryp_2_2.raw	0	0	0	0	124	168			PEAKS DB
120	142	Q9NX58	K.QAPDNEITIKK.L	Y	34.88	1255.68	11	-0.2	419.565	3	20.4	64031		1098200	3	F3:4652	JN_GG_DEG_DLST_Tryp_6_2.raw	2	1	0	1	321	331			PEAKS DB
120	142	Q9NX58	K.VHNESILDQVWN(+.98)IFSEASNSEPVNKEQDQRPLHPVANPHAEISTK.V	Y	33.08	5104.49	45	0.9	851.757	6	42.58	510970			1	F1:10868	JN_GG_WT_DLST_Tryp_2_2.raw	1	1	0	0	124	168	Deamidation (NQ)	N12:Deamidation (NQ):28.36	PEAKS DB
120	142	Q9NX58	M.VFFTC(+57.02)NAC(+57.02)GESVKK.I	Y	32.91	1645.76	14	0.9	549.593	3	25.43			219920	3	F3:6478	JN_GG_DEG_DLST_Tryp_6_2.raw	1	0	0	1	2	15	Carbamidomethylation	C5:Carbamidomethylation:1000.00;C8:Carbamidomethylation:1000.00	PEAKS DB
120	142	Q9NX58	K.QQAWIQK.I	Y	31.43	900.482	7	0.6	451.248	2	22.94	419520		1453100	3	F3:5580	JN_GG_DEG_DLST_Tryp_6_2.raw	2	1	0	1	74	80			PEAKS DB
120	142	Q9NX58	K.MKLPEHPEGGEPEDDEAPAK.G	Y	31.09	2174.98	20	0.8	544.751	4	22.75			859230	3	F3:5529	JN_GG_DEG_DLST_Tryp_6_2.raw	1	0	0	1	287	306			PEAKS DB
120	142	Q9NX58	K.EQ(+.98)DQRPLHPVANPHAEISTK.V	Y	19.93	2267.13	20	7.3	454.437	5	20.3	703290			1	F1:4559	JN_GG_WT_DLST_Tryp_2_2.raw	1	1	0	0	149	168	Deamidation (NQ)	Q2:Deamidation (NQ):17.01	PEAKS DB
129	100	P08238	R.NPDDITQEEYGEFYK.S	Y	53.4	1846.79	15	-0.5	924.402	2	35.2	405840	272170	834490	1	F1:8909	JN_GG_WT_DLST_Tryp_2_2.raw	3	1	1	1	292	306			PEAKS DB
129	100	P08238	K.DLVVLLFETALLSSGFSLEDPQTHSNR.I	Y	51.15	2987.52	27	-1.4	996.847	3	58.44	146730	72687		2	F2:14141	JN_GG_ML_DLST_Tryp_4_2.raw	3	2	1	0	653	679			PEAKS DB
129	100	P08238	R.VFIMDSC(+125.05)DELIPEYLNFIR.G	Y	50.91	2441.16	19	1.8	1221.59	2	56.7	0		111000	3	F3:15889	JN_GG_DEG_DLST_Tryp_6_2.raw	1	0	0	1	360	378	N-ethylmaleimide on cysteines	C7:N-ethylmaleimide on cysteines:1000.00	PEAKS PTM
129	100	P08238	K.HLEINPDHPIVETLR.Q	Y	50.22	1781.94	15	-0.7	594.988	3	30.31	647020	422370	1215000	1	F1:7476	JN_GG_WT_DLST_Tryp_2_2.raw	3	1	1	1	625	639			PEAKS DB
129	100	P08238	K.SLTNDWEDHLAVK.H	N	48.26	1526.74	13	-1.4	764.375	2	32.84	1395200	835880	2763600	1	F1:8224	JN_GG_WT_DLST_Tryp_2_2.raw	4	1	1	2	307	319			PEAKS DB
129	100	P08238	K.KHLEINPDHPIVETLR.Q	Y	41.71	1910.04	16	-0.9	478.516	4	26.85	499410		939390	1	F1:6492	JN_GG_WT_DLST_Tryp_2_2.raw	3	2	0	1	624	639			PEAKS DB
129	100	P08238	K.HFSVEGQLEFR.A	N	41.3	1347.66	11	-0.8	450.226	3	31.58	1989900	213650	792930	1	F1:7865	JN_GG_WT_DLST_Tryp_2_2.raw	4	2	1	1	320	330			PEAKS DB
129	100	P08238	K.HSQFIGYPITLYLEK.E	Y	39.37	1807.95	15	-0.1	603.656	3	41.03			372370	3	F3:11888	JN_GG_DEG_DLST_Tryp_6_2.raw	1	0	0	1	205	219			PEAKS DB
129	100	P08238	K.SLTN(+.98)DWEDHLAVK.H	N	37.73	1527.72	13	12.5	764.877	2	32.9	166840	126360		2	F2:7922	JN_GG_ML_DLST_Tryp_4_2.raw	2	1	1	0	307	319	Deamidation (NQ)	N4:Deamidation (NQ):1000.00	PEAKS DB
129	100	P08238	K.YIDQEELNK.T	N	37.58	1150.55	9	-1.6	576.282	2	23.64	497530	0	1364800	1	F1:5525	JN_GG_WT_DLST_Tryp_2_2.raw	2	1	0	1	276	284			PEAKS DB
129	100	P08238	R.ELISNASDALDK.I	N	36.36	1274.64	12	0.3	638.324	2	29.94			1083000	3	F3:8105	JN_GG_DEG_DLST_Tryp_6_2.raw	1	0	0	1	42	53			PEAKS DB
129	100	P08238	M.PEEVHHGEEEVETFAFQAEIAQLMSLIINTFYSNK.E	Y	35.81	4049.94	35	-0.7	1013.49	4	58.83	38182	28111		2	F2:14231	JN_GG_ML_DLST_Tryp_4_2.raw	2	1	1	0	2	36			PEAKS DB
129	100	P08238	M.PEEVHHGEEEVETFAFQAEIAQ(+.98)LMSLIINTFYSNK.E	Y	35.17	4050.92	35	5.5	1013.74	4	58.83		0		2	F2:14231	JN_GG_ML_DLST_Tryp_4_2.raw	0	0	0	0	2	36	Deamidation (NQ)	Q22:Deamidation (NQ):10.53	PEAKS DB
129	100	P08238	R.RAPFDLFENK.K	N	34.03	1235.63	10	1.5	618.822	2	34.81	486650	367040	1012500	3	F3:9842	JN_GG_DEG_DLST_Tryp_6_2.raw	3	1	1	1	338	347			PEAKS DB
129	100	P08238	K.ADLINNLGTIAK.S	N	34.03	1241.7	12	0	621.856	2	36.2	430660	323430		1	F1:9178	JN_GG_WT_DLST_Tryp_2_2.raw	2	1	1	0	96	107			PEAKS DB
129	100	P08238	R.ALLFIPR.R	Y	33.72	828.522	7	0.5	415.268	2	37.97	1614500	1214000	3024400	3	F3:10908	JN_GG_DEG_DLST_Tryp_6_2.raw	3	1	1	1	331	337			PEAKS DB
129	100	P08238	K.VILHLKEDQTEYLEER.R	N	33.62	2014.04	16	-0.1	504.515	4	29.34			1078900	3	F3:7879	JN_GG_DEG_DLST_Tryp_6_2.raw	1	0	0	1	181	196			PEAKS DB
129	100	P08238	K.EQVANSAFVER.V	Y	32.96	1248.61	11	0.1	625.312	2	25.47	437100			1	F1:6060	JN_GG_WT_DLST_Tryp_2_2.raw	1	1	0	0	492	502			PEAKS DB
129	100	P08238	R.YESLTDPSKLDSGK.E	N	24.54	1538.75	14	0	513.922	3	26.19		87411	754620	3	F3:6745	JN_GG_DEG_DLST_Tryp_6_2.raw	2	0	1	1	56	69			PEAKS DB
129	100	P08238	K.IDIIPNPQER.T	Y	24.39	1193.64	10	0.1	597.826	2	33		311590	860630	3	F3:9175	JN_GG_DEG_DLST_Tryp_6_2.raw	2	0	1	1	73	82			PEAKS DB
129	100	P08238	R.YHTSQSGDEM(+15.99)TSLSEYVSR.M	Y	21.91	2191.93	19	-3.5	731.649	3	27.27	132990			1	F1:6607	JN_GG_WT_DLST_Tryp_2_2.raw	1	1	0	0	457	475	Oxidation (M)	M10:Oxidation (M):1000.00	PEAKS DB
129	100	P08238	R.TLTLVDTGIGMTK.A	N	18.74	1348.73	13	-25.8	675.354	2	36.78	0			1	F1:9339	JN_GG_WT_DLST_Tryp_2_2.raw	0	0	0	0	83	95			PEAKS DB
129	100	P08238	R.ELISNASDALDKIR.Y	N	16.21	1543.82	14	2.3	772.919	2	33.41		24952		2	F2:8058	JN_GG_ML_DLST_Tryp_4_2.raw	1	0	1	0	42	55			PEAKS DB
127	123	Q96P11	R.Y(+42.01)SAVLDAVIASAGLLR.A	Y	55.05	1659.92	16	-1	830.966	2	59.65	0	8330.8	48919	1	F1:14789	JN_GG_WT_DLST_Tryp_2_2.raw	2	0	1	1	46	61	Acetylation (N-term)	Y1:Acetylation (N-term):1000.00	PEAKS PTM
127	123	Q96P11	M.G(+42.01)LYAAAAGVLAGVESR.Q	Y	54	1545.82	16	-0.8	773.914	2	56.05	103470	264150	589190	1	F1:13997	JN_GG_WT_DLST_Tryp_2_2.raw	3	1	1	1	2	17	Acetylation (Protein N-term)	G1:Acetylation (Protein N-term):1000.00	PEAKS PTM
127	123	Q96P11	R.YSAVLDAVIASAGLLR.A	Y	53.54	1617.91	16	-1.4	809.961	2	51.75	384750	962310	2558100	1	F1:13032	JN_GG_WT_DLST_Tryp_2_2.raw	6	2	2	2	46	61			PEAKS DB
127	123	Q96P11	K.HFLLDPLMPELLVFPAQTDLHEHPLYR.A	Y	45.35	3240.68	27	-0.6	811.175	4	47.79		193180	705790	3	F3:13795	JN_GG_DEG_DLST_Tryp_6_2.raw	2	0	1	1	178	204			PEAKS DB
127	123	Q96P11	R.LAPALPAWPHR.G	Y	43.06	1227.69	11	0	410.236	3	33.01	680480	1154300	0	1	F1:8300	JN_GG_WT_DLST_Tryp_2_2.raw	3	1	2	0	383	393			PEAKS DB
127	123	Q96P11	K.VLVYELLLGK.G	Y	42.94	1145.71	10	0.1	573.86	2	45.94	701290	283930	1779400	1	F1:11703	JN_GG_WT_DLST_Tryp_2_2.raw	3	1	1	1	73	82			PEAKS DB
127	123	Q96P11	K.TSHLAALLK.N	Y	42.71	952.571	9	0.2	477.293	2	25.34	255400	137730	1009400	1	F1:6043	JN_GG_WT_DLST_Tryp_2_2.raw	3	1	1	1	241	249			PEAKS DB
127	123	Q96P11	K.GLVYSSNFQNVK.Q	Y	41.5	1354.69	12	1.3	678.351	2	30.46	273020	270170	643250	3	F3:8268	JN_GG_DEG_DLST_Tryp_6_2.raw	3	1	1	1	23	34			PEAKS DB
127	123	Q96P11	R.LASMATLLAR.A	Y	40.64	1045.6	10	-0.1	523.804	2	36.43	131610	173090	514600	3	F3:10413	JN_GG_DEG_DLST_Tryp_6_2.raw	3	1	1	1	264	273			PEAKS DB
127	123	Q96P11	R.NEDLLEVGSRPGPASQLPR.F	Y	40.42	2034.05	19	-1.6	679.023	3	32.45	1159100	0	2928900	2	F2:7779	JN_GG_ML_DLST_Tryp_4_2.raw	2	1	0	1	118	136			PEAKS DB
127	123	Q96P11	R.QLEEPGAGTPSPVR.L	Y	40.22	1436.73	14	-0.2	719.369	2	25.88	333720	148220	1075500	3	F3:6650	JN_GG_DEG_DLST_Tryp_6_2.raw	3	1	1	1	317	330			PEAKS DB
127	123	Q96P11	R.DALQQNPGAFR.L	Y	38.1	1215.6	11	0.6	608.806	2	27.62	575430	292290	1471400	3	F3:7262	JN_GG_DEG_DLST_Tryp_6_2.raw	3	1	1	1	372	382			PEAKS DB
127	123	Q96P11	R.GLSTFPGAEHC(+57.02)LR.A	Y	37.86	1443.69	13	-1.7	482.237	3	27.49		162220		2	F2:6428	JN_GG_ML_DLST_Tryp_4_2.raw	1	0	1	0	394	406	Carbamidomethylation	C11:Carbamidomethylation:1000.00	PEAKS DB
127	123	Q96P11	R.QGFSYQGR.A	Y	36.88	941.436	8	1.4	471.725	2	22.63			235000	3	F3:5484	JN_GG_DEG_DLST_Tryp_6_2.raw	1	0	0	1	157	164			PEAKS DB
127	123	Q96P11	R.ALC(+57.02)HALTFPSLQR.L	Y	36.65	1512.79	13	-1.3	505.269	3	33.46		418230		2	F2:8079	JN_GG_ML_DLST_Tryp_4_2.raw	1	0	1	0	341	353	Carbamidomethylation	C3:Carbamidomethylation:1000.00	PEAKS DB
127	123	Q96P11	K.IFAFDLDAK.R	Y	35.95	1038.54	9	-0.6	520.276	2	40.19		262570		2	F2:9905	JN_GG_ML_DLST_Tryp_4_2.raw	1	0	1	0	254	262			PEAKS DB
127	123	Q96P11	R.AGHLILQDR.A	Y	30.91	1021.57	9	1.4	511.79	2	21.84	288250	64609	634790	3	F3:5185	JN_GG_DEG_DLST_Tryp_6_2.raw	4	2	1	1	205	213			PEAKS DB
127	123	Q96P11	R.LHALAGFQQR.A	Y	29.82	1139.62	10	0.9	570.817	2	24.36	212370	60724	471570	3	F3:6098	JN_GG_DEG_DLST_Tryp_6_2.raw	3	1	1	1	331	340			PEAKS DB
127	123	Q96P11	K.QLYALVC(+57.02)ETQR.Y	Y	24.3	1379.69	11	-47.4	690.818	2	32.36		117800		2	F2:7764	JN_GG_ML_DLST_Tryp_4_2.raw	2	0	2	0	35	45	Carbamidomethylation	C7:Carbamidomethylation:1000.00	PEAKS DB
127	123	Q96P11	R.ASPETTLSSGFFVAVIER.V	Y	19.41	1909.98	18	0.1	955.997	2	46.74	0			1	F1:11894	JN_GG_WT_DLST_Tryp_2_2.raw	0	0	0	0	407	424			PEAKS DB
130	139	Q96CS3	R.AHPVFYQGTYSQALNDAKR.E	Y	58.44	2165.07	19	-0.3	722.696	3	27.94	947110	377580	1786700	1	F1:6797	JN_GG_WT_DLST_Tryp_2_2.raw	6	2	2	2	150	168			PEAKS DB
130	139	Q96CS3	R.LEGLIQPDDLINQLTFIMDANQTYLVSER.L	Y	52.52	3348.69	29	-0.1	1117.24	3	58.03	105720	0	676870	1	F1:14429	JN_GG_WT_DLST_Tryp_2_2.raw	2	1	0	1	249	277			PEAKS DB
130	139	Q96CS3	R.HTLEQHNWNIEAAVQDR.L	Y	51.38	2059.98	17	-1.9	687.667	3	28.89	840760	175760	2182500	1	F1:7073	JN_GG_WT_DLST_Tryp_2_2.raw	3	1	1	1	34	50			PEAKS DB
130	139	Q96CS3	R.AHPVFYQGTYSQALNDAK.R	Y	50.95	2008.96	18	0.7	670.663	3	30.38	476960	414950	1423200	1	F1:7501	JN_GG_WT_DLST_Tryp_2_2.raw	3	1	1	1	150	167			PEAKS DB
130	139	Q96CS3	R.FTYYTILDIFR.F	Y	48.39	1450.75	11	-1.4	726.381	2	52.99	156020	123450	348460	1	F1:13305	JN_GG_WT_DLST_Tryp_2_2.raw	3	1	1	1	105	115			PEAKS DB
130	139	Q96CS3	R.VTDPVGDIVSFMHSFEEK.Y	Y	47.55	2035.96	18	0	679.659	3	50.45	768270	0	1830800	1	F1:12733	JN_GG_WT_DLST_Tryp_2_2.raw	2	1	0	1	129	146			PEAKS DB
130	139	Q96CS3	R.NTLC(+57.02)APEVISLINTR.M	Y	44.15	1699.89	15	-1	850.953	2	42.38		207770		2	F2:10474	JN_GG_ML_DLST_Tryp_4_2.raw	1	0	1	0	191	205	Carbamidomethylation	C4:Carbamidomethylation:1000.00	PEAKS DB
130	139	Q96CS3	R.VTDPVGDIVSFM(+15.99)HSFEEK.Y	Y	43.98	2051.95	18	0.5	684.99	3	41.97	306460	169000	521820	3	F3:12174	JN_GG_DEG_DLST_Tryp_6_2.raw	3	1	1	1	129	146	Oxidation (M)	M12:Oxidation (M):1000.00	PEAKS DB
130	139	Q96CS3	R.LEGLIQPDDLIN(+.98)QLTFIM(+15.99)DANQTYLVSER.L	Y	43.87	3365.67	29	4.9	1122.9	3	55.95	0		389290	1	F1:13968	JN_GG_WT_DLST_Tryp_2_2.raw	1	0	0	1	249	277	Deamidation (NQ); Oxidation (M)	N12:Deamidation (NQ):11.77;M18:Oxidation (M):1000.00	PEAKS DB
130	139	Q96CS3	R.LEGLIQPDDLINQLTFIM(+15.99)DANQTYLVSER.L	Y	42.36	3364.69	29	-0.3	1122.57	3	56.04	163450	300570	718500	3	F3:15711	JN_GG_DEG_DLST_Tryp_6_2.raw	3	1	1	1	249	277	Oxidation (M)	M18:Oxidation (M):1000.00	PEAKS DB
130	139	Q96CS3	R.QQQDEAYLASLR.A	Y	41.89	1420.69	12	-1.1	711.354	2	31.58	709790	383100	1108800	1	F1:7853	JN_GG_WT_DLST_Tryp_2_2.raw	3	1	1	1	291	302			PEAKS DB
130	139	Q96CS3	R.IYSYVVSRPQPR.G	Y	41.31	1463.79	12	-1.1	732.899	2	24.75	1268300		4639200	3	F3:6230	JN_GG_DEG_DLST_Tryp_6_2.raw	3	1	0	2	78	89			PEAKS DB
130	139	Q96CS3	K.IIFKLPNDSR.V	Y	36.73	1201.68	10	0.6	401.568	3	31.07	713530	692540	2024700	1	F1:7703	JN_GG_WT_DLST_Tryp_2_2.raw	4	1	2	1	364	373			PEAKS DB
130	139	Q96CS3	R.HTLEQ(+.98)HNWNIEAAVQDR.L	Y	35.96	2060.97	17	11.9	1031.5	2	28.77			152910	3	F3:7662	JN_GG_DEG_DLST_Tryp_6_2.raw	1	0	0	1	34	50	Deamidation (NQ)	Q5:Deamidation (NQ):14.64	PEAKS DB
130	139	Q96CS3	R.LEGLIQPDDLINQ(+.98)LTFIMDANQTYLVSER.L	Y	35.75	3349.68	29	5.5	1117.57	3	58.04		23509		2	F2:14059	JN_GG_ML_DLST_Tryp_4_2.raw	1	0	1	0	249	277	Deamidation (NQ)	Q13:Deamidation (NQ):14.02	PEAKS DB
130	139	Q96CS3	R.QN(-17.03)LQEEKER.K	Y	35.17	1155.55	9	-0.2	578.782	2	19.76			57226	3	F3:4440	JN_GG_DEG_DLST_Tryp_6_2.raw	1	0	0	1	337	345	Ammonia-loss (N)	N2:Ammonia-loss (N):1000.00	PEAKS PTM
130	139	Q96CS3	R.LEGLIQPDDLINQ(+.98)LTFIM(+15.99)DANQTYLVSER.L	Y	34.64	3365.67	29	13.7	1122.91	3	58.09		33711		2	F2:14053	JN_GG_ML_DLST_Tryp_4_2.raw	1	0	1	0	249	277	Deamidation (NQ); Oxidation (M)	Q13:Deamidation (NQ):0.00;M18:Oxidation (M):1000.00	PEAKS DB
130	139	Q96CS3	K.FQIEANFPR.R	Y	34.21	1120.57	9	-1.1	561.29	2	35.05	786600	509740	1663400	1	F1:8853	JN_GG_WT_DLST_Tryp_2_2.raw	3	1	1	1	401	409			PEAKS DB
130	139	Q96CS3	R.LNEQEGVPSVFNPPPSRPLQVNTADHR.I	Y	31.62	2997.51	27	-2.1	750.382	4	32.56	0			1	F1:8137	JN_GG_WT_DLST_Tryp_2_2.raw	0	0	0	0	51	77			PEAKS DB
130	139	Q96CS3	R.ENTYPFLAMIMLK.D	Y	30.82	1569.79	13	0.7	785.903	2	52		209830	693440	3	F3:14809	JN_GG_DEG_DLST_Tryp_6_2.raw	2	0	1	1	227	239			PEAKS DB
130	139	Q96CS3	R.LEGLIQPDDLINQ(+.98)LTFIMDAN(+.98)Q(+.98)TYLVSER.L	Y	26.16	3351.64	29	15.7	1118.24	3	58.04		8495.8		2	F2:14059	JN_GG_ML_DLST_Tryp_4_2.raw	1	0	1	0	249	277	Deamidation (NQ)	Q13:Deamidation (NQ):17.01;N21:Deamidation (NQ):0.00;Q22:Deamidation (NQ):0.00	PEAKS DB
130	139	Q96CS3	R.Q(+.98)Q(+.98)Q(+.98)DEAYLASLR.A	Y	16.9	1423.65	12	-4	712.826	2	31.63			1741600	3	F3:8684	JN_GG_DEG_DLST_Tryp_6_2.raw	1	0	0	1	291	302	Deamidation (NQ)	Q1:Deamidation (NQ):1000.00;Q2:Deamidation (NQ):1000.00;Q3:Deamidation (NQ):1000.00	PEAKS DB
126	120	Q52LJ0	K.L(+42.01)LLFLSTELQASQILQNK.K	Y	52.86	2100.18	18	0.3	1051.1	2	59.51		0	0	3	F3:16529	JN_GG_DEG_DLST_Tryp_6_2.raw	0	0	0	0	116	133	Acetylation (N-term)	L1:Acetylation (N-term):1000.00	PEAKS PTM
126	120	Q52LJ0	K.STTSDIPHM(+15.99)LNQVESK.V	Y	51.37	1801.85	16	-0.2	901.933	2	25.68	1542100	482540	3496100	1	F1:6142	JN_GG_WT_DLST_Tryp_2_2.raw	5	2	1	2	162	177	Oxidation (M)	M9:Oxidation (M):1000.00	PEAKS DB
126	120	Q52LJ0	K.MDLNSEQAEQLER.I	Y	47.69	1561.7	13	-2.4	781.857	2	29.39	424810	196560	2003900	1	F1:7218	JN_GG_WT_DLST_Tryp_2_2.raw	3	1	1	1	197	209			PEAKS DB
126	120	Q52LJ0	K.RLDVTVQSFGWSDR.A	Y	46.98	1664.83	14	-0.7	555.949	3	35.76	503400	327540	2173400	1	F1:9064	JN_GG_WT_DLST_Tryp_2_2.raw	4	1	1	2	228	241			PEAKS DB
126	120	Q52LJ0	R.GPEPGPQPTMEGDVLDTLEALGYK.G	Y	46.65	2513.2	24	-2.8	1257.6	2	51.3		0		2	F2:12568	JN_GG_ML_DLST_Tryp_4_2.raw	0	0	0	0	3	26			PEAKS DB
126	120	Q52LJ0	K.TTITMAHLLAAR.E	Y	46.14	1297.72	12	-1.6	649.865	2	32.37	1264700	505970	4166600	1	F1:8071	JN_GG_WT_DLST_Tryp_2_2.raw	6	2	2	2	264	275			PEAKS DB
126	120	Q52LJ0	K.LLLFLSTELQASQILQNK.K	Y	46.11	2058.17	18	-0.1	1030.09	2	50.03	177350	150180	735040	3	F3:14343	JN_GG_DEG_DLST_Tryp_6_2.raw	4	1	1	2	116	133			PEAKS DB
126	120	Q52LJ0	K.NSEVYQEVQAMFDTLGIPK.S	Y	45.61	2168.05	19	0.3	1085.03	2	53.67		309230	444790	3	F3:15212	JN_GG_DEG_DLST_Tryp_6_2.raw	4	0	2	2	143	161			PEAKS DB
126	120	Q52LJ0	K.GPLLEEQALTK.A	Y	45.57	1197.66	11	-2	599.836	2	30.89	1608200	814240	4416100	1	F1:7648	JN_GG_WT_DLST_Tryp_2_2.raw	3	1	1	1	27	37			PEAKS DB
126	120	Q52LJ0	K.EMAC(+57.02)PYSVLISGDIK.D	Y	44.93	1681.81	15	-0.6	841.909	2	41.2		277250	214870	2	F2:10171	JN_GG_ML_DLST_Tryp_4_2.raw	2	0	1	1	90	104	Carbamidomethylation	C4:Carbamidomethylation:1000.00	PEAKS DB
126	120	Q52LJ0	K.AAEGGLSSPEFSELC(+57.02)IWLGSQIK.S	Y	44.04	2478.21	23	-0.5	827.075	3	51.24			803880	3	F3:14636	JN_GG_DEG_DLST_Tryp_6_2.raw	2	0	0	2	38	60	Carbamidomethylation	C15:Carbamidomethylation:1000.00	PEAKS DB
126	120	Q52LJ0	R.LDVTVQSFGWSDR.A	Y	43.86	1508.73	13	-1.1	755.369	2	40.12	171220		507040	1	F1:10243	JN_GG_WT_DLST_Tryp_2_2.raw	2	1	0	1	229	241			PEAKS DB
126	120	Q52LJ0	K.AAEGGLSSPEFSELC(+125.05)IWLGSQIK.S	Y	43.53	2546.24	23	2.7	1274.13	2	54.84			0	3	F3:15462	JN_GG_DEG_DLST_Tryp_6_2.raw	0	0	0	0	38	60	N-ethylmaleimide on cysteines	C15:N-ethylmaleimide on cysteines:1000.00	PEAKS PTM
126	120	Q52LJ0	K.TTITM(+15.99)AHLLAAR.E	Y	42.78	1313.71	12	0.3	657.864	2	25.83	322470	0	2935600	1	F1:6164	JN_GG_WT_DLST_Tryp_2_2.raw	2	1	0	1	264	275	Oxidation (M)	M5:Oxidation (M):1000.00	PEAKS DB
126	120	Q52LJ0	K.M(+15.99)DLNSEQAEQLER.I	Y	41.84	1577.7	13	-0.8	789.856	2	25.83	521260	0		1	F1:6184	JN_GG_WT_DLST_Tryp_2_2.raw	1	1	0	0	197	209	Oxidation (M)	M1:Oxidation (M):1000.00	PEAKS DB
126	120	Q52LJ0	R.DDLESFQLEISGFLK.E	Y	41.44	1739.86	15	0.9	870.937	2	53.86	44916	37677	184200	3	F3:15239	JN_GG_DEG_DLST_Tryp_6_2.raw	3	1	1	1	75	89			PEAKS DB
126	120	Q52LJ0	K.NHVGKPLLK.M	Y	40.93	1004.61	9	-2.4	503.313	2	18.96	68040			1	F1:4073	JN_GG_WT_DLST_Tryp_2_2.raw	1	1	0	0	188	196			PEAKS DB
126	120	Q52LJ0	K.LLLFLSTELQASQILQNKK.H	Y	39.36	2186.27	19	-0.4	729.761	3	44.96			478210	3	F3:13022	JN_GG_DEG_DLST_Tryp_6_2.raw	1	0	0	1	116	134			PEAKS DB
126	120	Q52LJ0	K.STTSDIPHMLNQVESK.V	Y	38.45	1785.86	16	-0.6	596.291	3	31.52		488170	1090200	3	F3:8687	JN_GG_DEG_DLST_Tryp_6_2.raw	2	0	1	1	162	177			PEAKS DB
126	120	Q52LJ0	K.NSQLDKNSEVYQEVQAMFDTLGIPK.S	Y	37.23	2853.39	25	1.1	952.135	3	50.83			1478100	3	F3:14533	JN_GG_DEG_DLST_Tryp_6_2.raw	1	0	0	1	137	161			PEAKS DB
126	120	Q52LJ0	K.VKDILSK.V	Y	26.1	801.496	7	-0.8	401.755	2	20.53	326360	0		2	F2:4587	JN_GG_ML_DLST_Tryp_4_2.raw	1	1	0	0	178	184			PEAKS DB
156	88	O15269	K.EC(+57.02)INFASFNFLGLLDNPR.V	Y	56.48	2126.03	18	0	1064.02	2	54.92	16616	63041	180260	1	F1:13742	JN_GG_WT_DLST_Tryp_2_2.raw	5	1	2	2	99	116	Carbamidomethylation	C2:Carbamidomethylation:1000.00	PEAKS DB
156	88	O15269	K.DHPALNYNIVSGPPSHK.T	Y	53.68	1844.92	17	-0.8	615.979	3	27.52	737310	363080	1671300	1	F1:6667	JN_GG_WT_DLST_Tryp_2_2.raw	3	1	1	1	76	92			PEAKS DB
156	88	O15269	K.VVGESLSPAFHLQLEESTGSR.E	Y	52.19	2242.12	21	-1.2	748.381	3	36.58	879650	539850	1727600	1	F1:9275	JN_GG_WT_DLST_Tryp_2_2.raw	3	1	1	1	385	405			PEAKS DB
156	88	O15269	R.VVVTVEQTEEELER.A	Y	48.47	1658.84	14	-1.3	830.424	2	34.16	828270	780370	2968200	1	F1:8607	JN_GG_WT_DLST_Tryp_2_2.raw	3	1	1	1	446	459			PEAKS DB
156	88	O15269	K.EKEELIEEWQPEPLVPPVPK.D	Y	43.22	2385.25	20	-0.9	796.089	3	41.02	864670	567140	1460200	2	F2:10127	JN_GG_ML_DLST_Tryp_4_2.raw	3	1	1	1	56	75			PEAKS DB
156	88	O15269	K.TEEAIIYSYGFATIASAIPAYSK.R	Y	43.05	2465.24	23	-2.9	822.75	3	51.02	151110	108700		1	F1:12876	JN_GG_WT_DLST_Tryp_2_2.raw	2	1	1	0	158	180			PEAKS DB
156	88	O15269	R.LLKEQEIEDQKNPR.K	Y	41.65	1738.92	14	-1.8	435.737	4	19.85	447720	89239	1661300	1	F1:4424	JN_GG_WT_DLST_Tryp_2_2.raw	4	1	1	2	220	233			PEAKS DB
156	88	O15269	R.IFLEESLSFGVLGEHGR.G	Y	39.54	1888.97	17	0.8	630.663	3	42.65		45677	405690	3	F3:12361	JN_GG_DEG_DLST_Tryp_6_2.raw	2	0	1	1	271	287			PEAKS DB
156	88	O15269	K.HNDMADLER.L	Y	39.04	1099.47	9	-0.8	550.743	2	21.05	55288			1	F1:4806	JN_GG_WT_DLST_Tryp_2_2.raw	1	1	0	0	211	219			PEAKS DB
156	88	O15269	K.ALQGISGLK.V	Y	36.69	885.528	9	-0.4	443.77	2	27.71		316910	1533100	3	F3:7294	JN_GG_DEG_DLST_Tryp_6_2.raw	2	0	1	1	376	384			PEAKS DB
156	88	O15269	K.RGDIVFVDR.A	Y	35.68	1075.58	9	-0.4	538.796	2	26.33	299270		553750	1	F1:6306	JN_GG_WT_DLST_Tryp_2_2.raw	2	1	0	1	181	189			PEAKS DB
156	88	O15269	K.AAALASLKK.Y	Y	31.81	871.549	9	-0.7	436.781	2	19.66	101460	102400	282020	3	F3:4393	JN_GG_DEG_DLST_Tryp_6_2.raw	3	1	1	1	119	127			PEAKS DB
156	88	O15269	R.SIALTQAR.Y	Y	29.78	858.492	8	-0.9	430.252	2	23.06	364800	0	1923800	3	F3:5599	JN_GG_DEG_DLST_Tryp_6_2.raw	2	1	0	1	423	430			PEAKS DB
156	88	O15269	K.EQEIEDQKNPR.K	Y	28.5	1384.66	11	-0.8	462.559	3	19.1			117990	3	F3:4152	JN_GG_DEG_DLST_Tryp_6_2.raw	1	0	0	1	223	233			PEAKS DB
156	88	O15269	R.LLQEIVDQC(+57.02)M(+15.99)NR.S	Y	24.59	1533.73	12	-0.5	767.871	2	31.82		0		2	F2:7600	JN_GG_ML_DLST_Tryp_4_2.raw	0	0	0	0	411	422	Carbamidomethylation; Oxidation (M)	C9:Carbamidomethylation:1000.00;M10:Oxidation (M):1000.00	PEAKS DB
156	88	O15269	R.GDIVFVDR.A	Y	24.29	919.476	8	-1.2	460.745	2	31.44	167510			1	F1:7820	JN_GG_WT_DLST_Tryp_2_2.raw	1	1	0	0	182	189			PEAKS DB
156	88	O15269	K.EVAQAVLL	Y	23.51	841.491	8	-0.1	421.753	2	40.5	78564			1	F1:10350	JN_GG_WT_DLST_Tryp_2_2.raw	1	1	0	0	466	473			PEAKS DB
137	114	Q9UBB4	K.LASEEPPDDEEALATIR.L	Y	50.48	1854.88	17	-0.7	928.449	2	33.94	1059000	338930	2205900	1	F1:8535	JN_GG_WT_DLST_Tryp_2_2.raw	3	1	1	1	289	305			PEAKS DB
137	114	Q9UBB4	K.ITSDEPLTKDDIPVFLR.H	Y	49.66	1958.04	17	-1	653.685	3	39.45	510350	187490		1	F1:10053	JN_GG_WT_DLST_Tryp_2_2.raw	2	1	1	0	254	270			PEAKS DB
137	114	Q9UBB4	R.NLDTIGVAVDLILLFR.E	Y	48.85	1771.02	16	-1.8	886.518	2	58.47	31956	25146	110030	1	F1:14537	JN_GG_WT_DLST_Tryp_2_2.raw	3	1	1	1	104	119			PEAKS DB
137	114	Q9UBB4	R.DPSQVENLASSLQLITEC(+57.02)FR.C	Y	48.08	2306.12	20	-1.2	769.713	3	55.8		36351		2	F2:13560	JN_GG_ML_DLST_Tryp_4_2.raw	1	0	1	0	67	86	Carbamidomethylation	C18:Carbamidomethylation:1000.00	PEAKS DB
137	114	Q9UBB4	R.NLTEDNSQNQDLIAK.M	Y	47.25	1701.82	15	-1.3	851.915	2	26.85	1019800	410020	1408700	1	F1:6470	JN_GG_WT_DLST_Tryp_2_2.raw	3	1	1	1	424	438			PEAKS DB
137	114	Q9UBB4	K.HPESEWPFLIITDLFLK.S	Y	46.94	2084.1	17	2.5	1043.06	2	56.8	224570	65680	1062100	3	F3:15913	JN_GG_DEG_DLST_Tryp_6_2.raw	4	1	1	2	210	226			PEAKS DB
137	114	Q9UBB4	R.ELRVEQESLLTAFR.C	Y	45.1	1689.9	14	0.7	564.309	3	37.94	447830	266700		1	F1:9657	JN_GG_WT_DLST_Tryp_2_2.raw	2	1	1	0	120	133			PEAKS DB
137	114	Q9UBB4	K.SPELVQAMFPK.L	Y	43.32	1245.64	11	-2	623.827	2	38.1	503110	215030	758890	1	F1:9727	JN_GG_WT_DLST_Tryp_2_2.raw	3	1	1	1	227	237			PEAKS DB
137	114	Q9UBB4	R.C(+125.05)GLQFLGNIASR.N	Y	42.94	1402.7	12	-0.2	702.357	2	51.15	0	104230	209800	3	F3:14620	JN_GG_DEG_DLST_Tryp_6_2.raw	2	0	1	1	134	145	N-ethylmaleimide on cysteines	C1:N-ethylmaleimide on cysteines:1000.00	PEAKS PTM
137	114	Q9UBB4	R.AEGDISNVAN(+.98)GFK.S	Y	42.6	1321.62	13	-0.9	661.814	2	28.62	341710	92963	596410	1	F1:6996	JN_GG_WT_DLST_Tryp_2_2.raw	4	2	1	1	359	371	Deamidation (NQ)	N10:Deamidation (NQ):47.09	PEAKS DB
137	114	Q9UBB4	R.VEQESLLTAFR.C	Y	41.7	1291.68	11	-0.2	646.846	2	38.1	379790	0	552850	1	F1:9699	JN_GG_WT_DLST_Tryp_2_2.raw	2	1	0	1	123	133			PEAKS DB
137	114	Q9UBB4	R.LSGVMVPAPIQDLEALR.A	Y	40.88	1807.99	17	-0.5	905	2	46.83	256980	490900	667550	1	F1:11908	JN_GG_WT_DLST_Tryp_2_2.raw	3	1	1	1	11	27			PEAKS DB
137	114	Q9UBB4	R.VTLLDLMIAK.I	Y	40.1	1115.66	10	-1.6	558.838	2	47.98	610310	516860	908680	1	F1:12162	JN_GG_WT_DLST_Tryp_2_2.raw	3	1	1	1	244	253			PEAKS DB
137	114	Q9UBB4	K.MEEQGLADASLLK.K	Y	38.36	1403.7	13	0.1	702.856	2	34.45	203540			1	F1:8704	JN_GG_WT_DLST_Tryp_2_2.raw	1	1	0	0	439	451			PEAKS DB
137	114	Q9UBB4	K.DDIPVFLR.H	Y	35.84	973.523	8	0.9	487.769	2	40.76	524070	210190	956920	1	F1:10405	JN_GG_WT_DLST_Tryp_2_2.raw	3	1	1	1	263	270			PEAKS DB
137	114	Q9UBB4	K.ITSDEPLTK.D	Y	35.47	1002.52	9	-0.2	502.268	2	21.53	507580	98254	851800	3	F3:5083	JN_GG_DEG_DLST_Tryp_6_2.raw	3	1	1	1	254	262			PEAKS DB
137	114	Q9UBB4	R.VTLLDLM(+15.99)IAK.I	Y	34.49	1131.66	10	0.1	566.836	2	40.72	184650			1	F1:10409	JN_GG_WT_DLST_Tryp_2_2.raw	1	1	0	0	244	253	Oxidation (M)	M7:Oxidation (M):1000.00	PEAKS DB
137	114	Q9UBB4	R.LIGNLC(+57.02)YK.N	Y	22.37	979.516	8	4.9	490.767	2	29.18			379060	3	F3:7831	JN_GG_DEG_DLST_Tryp_6_2.raw	1	0	0	1	377	384	Carbamidomethylation	C6:Carbamidomethylation:1000.00	PEAKS DB
137	114	Q9UBB4	K.KVGFEVEK.K	Y	22.12	934.512	8	-0.3	468.263	2	21.79		58246		2	F2:4909	JN_GG_ML_DLST_Tryp_4_2.raw	1	0	1	0	452	459			PEAKS DB
124	119	O75439	R.STQAATQVVLNVPETR.V	Y	54.72	1712.91	16	-0.4	857.46	2	31.97	679500	423340	1812900	1	F1:7963	JN_GG_WT_DLST_Tryp_2_2.raw	5	2	1	2	44	59			PEAKS DB
124	119	O75439	R.AVEILADIIQNSTLGEAEIER.E	Y	52.72	2283.2	21	-1.2	762.072	3	49.85	217570	658920	1468900	1	F1:12612	JN_GG_WT_DLST_Tryp_2_2.raw	5	1	2	2	153	173			PEAKS DB
124	119	O75439	R.IVLAAAGGVSHDELLDLAK.F	Y	50.92	1891.04	19	-1	631.354	3	38.1	1421500	1033400	2887000	1	F1:9685	JN_GG_WT_DLST_Tryp_2_2.raw	3	1	1	1	239	257			PEAKS DB
124	119	O75439	R.EMQEVETNLQEVVFDYLHATAYQNTALGR.T	Y	49.97	3368.6	29	0.1	1123.87	3	52.29	315760	325220		1	F1:13168	JN_GG_WT_DLST_Tryp_2_2.raw	2	1	1	0	181	209			PEAKS DB
124	119	O75439	R.EM(+15.99)Q(+.98)EVETNLQEVVFDYLHATAYQNTALGR.T	Y	45.24	3385.58	29	2.6	1129.54	3	50.58		0		2	F2:12409	JN_GG_ML_DLST_Tryp_4_2.raw	0	0	0	0	181	209	Oxidation (M); Deamidation (NQ)	M2:Oxidation (M):1000.00;Q3:Deamidation (NQ):46.79	PEAKS DB
124	119	O75439	K.DLVDYITTHYKGPR.I	Y	44.09	1676.85	14	-0.6	559.958	3	37.14	281420	191580	1414600	1	F1:9449	JN_GG_WT_DLST_Tryp_2_2.raw	4	1	1	2	225	238			PEAKS DB
124	119	O75439	R.AVEILADIIQNSTLGEAEIERER.G	Y	42.45	2568.34	23	-0.8	857.12	3	46.25	651630	264910	1113300	1	F1:11778	JN_GG_WT_DLST_Tryp_2_2.raw	3	1	1	1	153	175			PEAKS DB
124	119	O75439	R.IDAVNAETIR.E	Y	41.42	1100.58	10	-0.8	551.298	2	26.44	762450	284660	2432500	1	F1:6345	JN_GG_WT_DLST_Tryp_2_2.raw	3	1	1	1	442	451			PEAKS DB
124	119	O75439	R.SFGGGMNLSSK.L	Y	41.04	1083.5	11	0.5	542.757	2	27.17			313720	3	F3:7101	JN_GG_DEG_DLST_Tryp_6_2.raw	1	0	0	1	326	336			PEAKS DB
124	119	O75439	K.DLVDYITTHYK.G	Y	40.47	1366.68	11	-1	456.565	3	39.42	149810	80548	556790	3	F3:11379	JN_GG_DEG_DLST_Tryp_6_2.raw	4	1	1	2	225	235			PEAKS DB
124	119	O75439	R.TILGPTENIK.S	Y	38.84	1084.61	10	-1.1	543.313	2	28.2	1103600	338740	3884400	1	F1:6856	JN_GG_WT_DLST_Tryp_2_2.raw	3	1	1	1	210	219			PEAKS DB
124	119	O75439	R.RIPIPELEAR.I	Y	38.31	1192.69	10	-1.5	597.353	2	30.94	606750	282500	1902000	1	F1:7671	JN_GG_WT_DLST_Tryp_2_2.raw	3	1	1	1	432	441			PEAKS DB
124	119	O75439	R.EQTVYYAK.A	Y	37.81	1000.49	8	-2.2	501.25	2	21.36	267130	63983	855430	1	F1:4900	JN_GG_WT_DLST_Tryp_2_2.raw	3	1	1	1	137	144			PEAKS DB
124	119	O75439	K.FTGSEIR.V	N	34.03	808.408	7	-1.6	405.211	2	21.12	3230700	304880		1	F1:4802	JN_GG_WT_DLST_Tryp_2_2.raw	2	1	1	0	279	285			PEAKS DB
124	119	O75439	R.LC(+57.02)TSVTESEVAR.A	Y	33.61	1350.64	12	1.3	676.329	2	25.01	143140	177170	687970	3	F3:6328	JN_GG_DEG_DLST_Tryp_6_2.raw	3	1	1	1	388	399	Carbamidomethylation	C2:Carbamidomethylation:1000.00	PEAKS DB
124	119	O75439	R.SFGGGM(+15.99)NLSSK.L	Y	32.53	1099.5	11	1	550.755	2	21.31	197270		317150	3	F3:4997	JN_GG_DEG_DLST_Tryp_6_2.raw	2	1	0	1	326	336	Oxidation (M)	M6:Oxidation (M):1000.00	PEAKS DB
124	119	O75439	R.IPIPELEAR.I	Y	32.21	1036.59	9	-1	519.303	2	34.78	521620	703860	2110300	1	F1:8777	JN_GG_WT_DLST_Tryp_2_2.raw	6	2	2	2	433	441			PEAKS DB
124	119	O75439	R.EMQ(+15.00)EVETNLQEVVFDYLHATAYQNTALGR.T	Y	32	3383.6	29	-3.4	1128.87	3	50.54			0	3	F3:14471	JN_GG_DEG_DLST_Tryp_6_2.raw	0	0	0	0	181	209	Deamidation followed by a methylation	Q3:Deamidation followed by a methylation:10.19	PEAKS PTM
124	119	O75439	R.EM(+15.99)QEVETN(+.98)LQ(+.98)EVVFDYLHATAYQNTALGR.T	Y	28.45	3386.56	29	6	1129.87	3	50.55		19772		2	F2:12409	JN_GG_ML_DLST_Tryp_4_2.raw	1	0	1	0	181	209	Oxidation (M); Deamidation (NQ)	M2:Oxidation (M):1000.00;N8:Deamidation (NQ):14.62;Q10:Deamidation (NQ):7.60	PEAKS DB
124	119	O75439	K.FHFGDSLC(+57.02)THK.G	Y	21.81	1347.6	11	-0.4	450.207	3	24.87			299930	3	F3:6265	JN_GG_DEG_DLST_Tryp_6_2.raw	1	0	0	1	258	268	Carbamidomethylation	C8:Carbamidomethylation:1000.00	PEAKS DB
124	119	O75439	R.LC(+143.06)TSVTESEVAR.A	Y	16.87	1436.68	12	0.6	719.347	2	28.96			150890	3	F3:7761	JN_GG_DEG_DLST_Tryp_6_2.raw	1	0	0	1	388	399	Nethylmaleimidehydrolysis	C2:Nethylmaleimidehydrolysis:1000.00	PEAKS PTM
149	213	P16989	K.EDVFVHQTAIKK.N	N	54.73	1413.76	12	-1.3	707.887	2	21.39	1000100	296460	2175600	1	F1:4904	JN_GG_WT_DLST_Tryp_2_2.raw	5	2	1	2	114	125			PEAKS DB
149	213	P16989	K.EDVFVHQTAIK.K	N	53.45	1285.67	11	-0.1	643.841	2	25.64	2543400	619250	5057200	1	F1:6116	JN_GG_WT_DLST_Tryp_2_2.raw	6	2	2	2	114	124			PEAKS DB
149	213	P16989	R.NDTKEDVFVHQTAIKK.N	N	52.2	1871.97	16	-1.6	624.998	3	20.58	2356900	297140	6321900	1	F1:4660	JN_GG_WT_DLST_Tryp_2_2.raw	5	2	1	2	110	125			PEAKS DB
149	213	P16989	R.NDTKEDVFVHQTAIK.K	N	51.92	1743.88	15	-0.6	872.946	2	23.75	3818600	346590	8439600	1	F1:5567	JN_GG_WT_DLST_Tryp_2_2.raw	8	4	1	3	110	124			PEAKS DB
149	213	P16989	K.GAEAANVTGPDGVPVEGSR.Y	Y	51.85	1781.85	19	-1.2	891.933	2	27.52	611620	0	1189700	1	F1:6668	JN_GG_WT_DLST_Tryp_2_2.raw	3	1	0	2	151	169			PEAKS DB
149	213	P16989	R.SVGDGETVEFDVVEGEK.G	N	50.72	1794.82	17	-0.6	898.415	2	35.8	3789800	1785600	7126600	1	F1:9069	JN_GG_WT_DLST_Tryp_2_2.raw	3	1	1	1	134	150			PEAKS DB
149	213	P16989	K.DGVPEGAQLQGPVHR.N	Y	46.49	1558.79	15	-0.3	520.602	3	25.87	337570	107730	763250	1	F1:6205	JN_GG_WT_DLST_Tryp_2_2.raw	3	1	1	1	269	283			PEAKS DB
149	213	P16989	R.N(+.98)DTKEDVFVHQTAIK.K	N	44.39	1744.86	15	-2.4	582.627	3	26.67	178420		228780	1	F1:6426	JN_GG_WT_DLST_Tryp_2_2.raw	2	1	0	1	110	124	Deamidation (NQ)	N1:Deamidation (NQ):119.76	PEAKS DB
149	213	P16989	R.SRGPPRPRPAPAVGEAEDKENQQATSGPNQPSVR.R	Y	43.19	3579.79	34	-3.1	716.963	5	20.33	442860	125580		1	F1:4577	JN_GG_WT_DLST_Tryp_2_2.raw	2	1	1	0	293	326			PEAKS DB
149	213	P16989	K.AGEAPTENPAPPTQQSSAE	Y	40.68	1880.84	19	-1.3	941.425	2	25.08		107690		2	F2:5774	JN_GG_ML_DLST_Tryp_4_2.raw	1	0	1	0	354	372			PEAKS DB
149	213	P16989	R.N(+.98)DTKEDVFVHQTAIKK.N	N	39.17	1872.96	16	2.3	469.247	4	22.97			0	3	F3:5593	JN_GG_DEG_DLST_Tryp_6_2.raw	0	0	0	0	110	125	Deamidation (NQ)	N1:Deamidation (NQ):106.76	PEAKS DB
149	213	P16989	R.GPPRPRPAPAVGEAEDKENQQATSGPNQPSVR.R	Y	38.09	3336.66	32	0.3	668.339	5	20.93	146500			1	F1:4774	JN_GG_WT_DLST_Tryp_2_2.raw	1	1	0	0	295	326			PEAKS DB
149	213	P16989	R.NGYGFINR.N	N	37.45	939.456	8	1	470.735	2	28.02			1018200	3	F3:7414	JN_GG_DEG_DLST_Tryp_6_2.raw	1	0	0	1	102	109			PEAKS DB
149	213	P16989	R.RPRPPNAPSQDGK.E	Y	37.23	1418.74	13	0.6	473.919	3	18.61			144150	3	F3:4019	JN_GG_DEG_DLST_Tryp_6_2.raw	1	0	0	1	338	350			PEAKS DB
149	213	P16989	M.S(+42.01)EAGEATTTTTTTLPQAPTEAAAAAPQDPAPK.S	Y	31.51	3136.5	32	5.5	1046.51	3	36.24	0			1	F1:9195	JN_GG_WT_DLST_Tryp_2_2.raw	0	0	0	0	2	33	Acetylation (Protein N-term)	S1:Acetylation (Protein N-term):1000.00	PEAKS PTM
149	213	P16989	R.GPPRPRPAPAVGEAEDKEN(+.98)Q(+.98)Q(+.98)ATSGPNQPSVR.R	Y	20.01	3339.61	32	13.9	668.938	5	20.97	0			1	F1:4774	JN_GG_WT_DLST_Tryp_2_2.raw	0	0	0	0	295	326	Deamidation (NQ)	N19:Deamidation (NQ):63.64;Q20:Deamidation (NQ):52.22;Q21:Deamidation (NQ):56.47	PEAKS DB
133	97	Q9Y265	K.Q(-17.03)AASGLVGQENAR.E	Y	49.65	1282.63	13	-1.2	642.32	2	29.12		60111		2	F2:6869	JN_GG_ML_DLST_Tryp_4_2.raw	1	0	1	0	34	46	Pyro-glu from Q	Q1:Pyro-glu from Q:1000.00	PEAKS PTM
133	97	Q9Y265	K.TALALAIAQELGSK.V	Y	49.1	1384.79	14	-0.4	693.403	2	43.35	1632600	1294400	3202800	1	F1:11062	JN_GG_WT_DLST_Tryp_2_2.raw	5	1	2	2	77	90			PEAKS DB
133	97	Q9Y265	R.GTEDITSPHGIPLDLLDR.V	Y	48.66	1947.99	18	-1.9	650.336	3	40.03	2038600	1033200	3029000	1	F1:10203	JN_GG_WT_DLST_Tryp_2_2.raw	3	1	1	1	340	357			PEAKS DB
133	97	Q9Y265	R.C(+125.05)DTYATEFDLEAEEYVPLPK.G	Y	48.51	2457.09	20	0	1229.55	2	54.28	155550	151140	595930	2	F2:13238	JN_GG_ML_DLST_Tryp_4_2.raw	4	1	1	2	206	225	N-ethylmaleimide on cysteines	C1:N-ethylmaleimide on cysteines:1000.00	PEAKS PTM
133	97	Q9Y265	K.VPFC(+57.02)PMVGSEVYSTEIK.K	Y	48.1	1941.92	17	1.4	971.967	2	39.86			595970	3	F3:11524	JN_GG_DEG_DLST_Tryp_6_2.raw	1	0	0	1	91	107	Carbamidomethylation	C4:Carbamidomethylation:1000.00	PEAKS DB
133	97	Q9Y265	R.ALESSIAPIVIFASNR.G	Y	47.85	1686.93	16	-1.1	563.317	3	45.23	1704200	948450	4488200	1	F1:11534	JN_GG_WT_DLST_Tryp_2_2.raw	6	2	2	2	318	333			PEAKS DB
133	97	Q9Y265	K.TISHVIIGLK.T	Y	46.73	1079.67	10	-0.5	540.842	2	28.32	882330	461840	1420400	1	F1:6893	JN_GG_WT_DLST_Tryp_2_2.raw	3	1	1	1	153	162			PEAKS DB
133	97	Q9Y265	R.YSVQLLTPANLLAK.I	Y	46.65	1529.88	14	-1.5	765.947	2	43.5	1483200	1401100	2992500	1	F1:11087	JN_GG_WT_DLST_Tryp_2_2.raw	3	1	1	1	405	418			PEAKS DB
133	97	Q9Y265	K.QAASGLVGQENAR.E	Y	46.57	1299.65	13	-0.8	650.833	2	21.29	895150	234320		1	F1:4877	JN_GG_WT_DLST_Tryp_2_2.raw	2	1	1	0	34	46			PEAKS DB
133	97	Q9Y265	R.EAC(+57.02)GVIVELIK.S	Y	44.3	1229.67	11	-1.5	615.841	2	39.24	709250	377440	937950	1	F1:10004	JN_GG_WT_DLST_Tryp_2_2.raw	3	1	1	1	47	57	Carbamidomethylation	C3:Carbamidomethylation:1000.00	PEAKS DB
133	97	Q9Y265	K.GLGLDESGLAK.Q	Y	43.72	1058.56	11	-1.8	530.287	2	30.69	707650	898620	2569700	1	F1:7591	JN_GG_WT_DLST_Tryp_2_2.raw	3	1	1	1	23	33			PEAKS DB
133	97	Q9Y265	K.LDPSIFESLQK.E	Y	43.51	1275.67	11	-1.3	638.842	2	40.5	1294600	1381300	2770600	1	F1:10334	JN_GG_WT_DLST_Tryp_2_2.raw	3	1	1	1	172	182			PEAKS DB
133	97	Q9Y265	R.AVLLAGPPGTGK.T	Y	41.53	1079.63	12	-1.3	540.823	2	29.35	1813400	69396	4949900	1	F1:7186	JN_GG_WT_DLST_Tryp_2_2.raw	3	1	1	1	65	76			PEAKS DB
133	97	Q9Y265	K.YIDQGIAELVPGVLFVDEVHM(+15.99)LDIEC(+57.02)FTYLHR.A	Y	39.42	3806.87	32	-1.7	952.721	4	54.57			111690	3	F3:15408	JN_GG_DEG_DLST_Tryp_6_2.raw	1	0	0	1	286	317	Oxidation (M); Carbamidomethylation	M21:Oxidation (M):1000.00;C26:Carbamidomethylation:1000.00	PEAKS DB
133	97	Q9Y265	K.KTEVLMENFR.R	Y	37.07	1265.64	10	0.6	422.888	3	27.54	269080	0	436030	3	F3:7229	JN_GG_DEG_DLST_Tryp_6_2.raw	2	1	0	1	108	117			PEAKS DB
133	97	Q9Y265	R.VEAGDVIYIEANSGAVKR.Q	Y	36.15	1889.98	18	0.1	631.002	3	31.78	173010			1	F1:7907	JN_GG_WT_DLST_Tryp_2_2.raw	1	1	0	0	185	202			PEAKS DB
133	97	Q9Y265	K.ILADQQDKYMK	Y	31.19	1351.68	11	-1.1	451.567	3	23.2		53905		2	F2:5278	JN_GG_ML_DLST_Tryp_4_2.raw	1	0	1	0	446	456			PEAKS DB
133	97	Q9Y265	K.YIDQ(+.98)GIAELVPGVLFVDEVHM(+15.99)LDIEC(+57.02)FTYLHR.A	Y	29.32	3807.85	32	9	952.977	4	54.85			90540	3	F3:15451	JN_GG_DEG_DLST_Tryp_6_2.raw	1	0	0	1	286	317	Deamidation (NQ); Oxidation (M); Carbamidomethylation	Q4:Deamidation (NQ):1000.00;M21:Oxidation (M):1000.00;C26:Carbamidomethylation:1000.00	PEAKS DB
133	97	Q9Y265	K.KTEVLM(+15.99)ENFR.R	Y	28.54	1281.64	10	0.3	428.22	3	23.48	148480	109440		1	F1:5491	JN_GG_WT_DLST_Tryp_2_2.raw	2	1	1	0	108	117	Oxidation (M)	M6:Oxidation (M):1000.00	PEAKS DB
133	97	Q9Y265	K.ILADQQDK.Y	Y	18.18	929.482	8	-0.7	465.748	2	19.49	124790			1	F1:4288	JN_GG_WT_DLST_Tryp_2_2.raw	1	1	0	0	446	453			PEAKS DB
133	97	Q9Y265	MKIEEVK.S	Y	17.33	875.479	7	0.4	438.747	2	20.54		0		2	F2:4589	JN_GG_ML_DLST_Tryp_4_2.raw	0	0	0	0	1	7			PEAKS DB
133	97	Q9Y265	R.AQTEGINISEEALNHLGEIGTK.T	Y	17.23	2323.17	22	-1.1	775.395	3	38.58	1393000			1	F1:9808	JN_GG_WT_DLST_Tryp_2_2.raw	1	1	0	0	379	400			PEAKS DB
133	97	Q9Y265	K.QAASGLVGQ(+.98)ENAR.E	Y	16.29	1300.64	13	-2.6	651.324	2	22.28	24260			1	F1:5161	JN_GG_WT_DLST_Tryp_2_2.raw	1	1	0	0	34	46	Deamidation (NQ)	Q9:Deamidation (NQ):8.22	PEAKS DB
133	97	Q9Y265	K.ILADQQDKYM(+15.99)K	Y	16.29	1367.68	11	-2	456.898	3	19.71	0			1	F1:4370	JN_GG_WT_DLST_Tryp_2_2.raw	0	0	0	0	446	456	Oxidation (M)	M10:Oxidation (M):1000.00	PEAKS DB
155	144	P62495	K.LVDISYGGEN(+.98)GFNQAIELSTEVLSNVK.F	Y	56.56	2896.43	27	-1.2	1449.22	2	55.86	183910	158770	724520	1	F1:13934	JN_GG_WT_DLST_Tryp_2_2.raw	7	3	2	2	253	279	Deamidation (NQ)	N10:Deamidation (NQ):41.59	PEAKS DB
155	144	P62495	K.FGATLEIVTDKSQEGSQFVK.G	Y	51.32	2183.11	20	0	728.711	3	34.86	728530	361930	1435700	1	F1:8813	JN_GG_WT_DLST_Tryp_2_2.raw	3	1	1	1	385	404			PEAKS DB
155	144	P62495	K.LVDISYGGENGFNQ(+.98)AIELSTEVLSNVK.F	Y	50.77	2896.43	27	-4.4	1449.22	2	55.87		25252		2	F2:13582	JN_GG_ML_DLST_Tryp_4_2.raw	1	0	1	0	253	279	Deamidation (NQ)	Q14:Deamidation (NQ):0.00	PEAKS DB
155	144	P62495	K.FHTEALTALLSDDSK.F	Y	46.36	1646.82	15	-2	549.945	3	37.37		0	442780	2	F2:9157	JN_GG_ML_DLST_Tryp_4_2.raw	1	0	0	1	131	145			PEAKS DB
155	144	P62495	R.LSVLGAITSVQQR.L	Y	45.54	1370.79	13	-1.4	686.4	2	38.86	1853400	707930	3321300	1	F1:9894	JN_GG_WT_DLST_Tryp_2_2.raw	4	2	1	1	69	81			PEAKS DB
155	144	P62495	R.GN(+.98)GT(-18.01)SMISLIIPPKDQISR.V	Y	45.52	2009.06	19	-4.3	1005.53	2	44.78		109310		2	F2:11076	JN_GG_ML_DLST_Tryp_4_2.raw	1	0	1	0	29	47	Deamidation (NQ); Dehydration	N2:Deamidation (NQ):140.66;T4:Dehydration:10.11	PEAKS PTM
155	144	P62495	K.FGFIVIDGSGALFGTLQGNTR.E	Y	44.21	2169.12	21	-0.4	724.048	3	51.15	0	32815		1	F1:12900	JN_GG_WT_DLST_Tryp_2_2.raw	1	0	1	0	146	166			PEAKS DB
155	144	P62495	R.YFDEISQDTGK.Y	Y	43.1	1301.58	11	-1.5	651.795	2	29	429190	87222	985130	1	F1:7102	JN_GG_WT_DLST_Tryp_2_2.raw	3	1	1	1	290	300			PEAKS DB
155	144	P62495	K.FGATLEIVTDK.S	Y	42.01	1192.63	11	-0.6	597.324	2	35.17	181100		509500	1	F1:8912	JN_GG_WT_DLST_Tryp_2_2.raw	2	1	0	1	385	395			PEAKS DB
155	144	P62495	K.FTVDLPK.K	Y	39.97	818.454	7	-0.1	410.234	2	32.62	728940	643200	2179300	1	F1:8138	JN_GG_WT_DLST_Tryp_2_2.raw	3	1	1	1	172	178			PEAKS DB
155	144	P62495	K.LVDISYGGENGFNQAIELSTEVLSNVK.F	Y	37.25	2895.45	27	-0.8	966.155	3	54.31			261050	3	F3:15344	JN_GG_DEG_DLST_Tryp_6_2.raw	1	0	0	1	253	279			PEAKS DB
155	144	P62495	K.GFGGIGGILR.Y	Y	36.98	945.54	10	-0.8	473.777	2	37.19	757100	0	1764000	1	F1:9443	JN_GG_WT_DLST_Tryp_2_2.raw	2	1	0	1	405	414			PEAKS DB
155	144	P62495	K.YC(+57.02)FGVEDTLK.A	Y	36.83	1230.56	10	0.5	616.286	2	34.13	129050		545870	3	F3:9621	JN_GG_DEG_DLST_Tryp_6_2.raw	2	1	0	1	301	310	Carbamidomethylation	C2:Carbamidomethylation:1000.00	PEAKS DB
155	144	P62495	R.YVLHC(+57.02)QGTEEEK.I	Y	35.69	1491.67	12	0.4	498.229	3	19.68			130270	3	F3:4406	JN_GG_DEG_DLST_Tryp_6_2.raw	1	0	0	1	331	342	Carbamidomethylation	C5:Carbamidomethylation:1000.00	PEAKS DB
155	144	P62495	K.ILYLTPEQEKDK.S	Y	34	1475.79	12	0.6	492.936	3	27.22	324260	115210	777540	3	F3:7116	JN_GG_DEG_DLST_Tryp_6_2.raw	3	1	1	1	343	354			PEAKS DB
155	144	P62495	K.SQEGSQFVK.G	Y	32.33	1008.49	9	-1.1	505.25	2	21.34		117740		2	F2:4801	JN_GG_ML_DLST_Tryp_4_2.raw	1	0	1	0	396	404			PEAKS DB
155	144	P62495	K.TELSQSDM(+15.99)FDQR.L	Y	28.69	1471.62	12	-1.2	736.817	2	25.28			162860	3	F3:6430	JN_GG_DEG_DLST_Tryp_6_2.raw	1	0	0	1	234	245	Oxidation (M)	M8:Oxidation (M):1000.00	PEAKS DB
141	109	P41240	R.HSNLVQLLGVIVEEK.G	Y	49.03	1676.95	15	0.3	839.479	2	44.21	815040	589470	1368700	3	F3:12814	JN_GG_DEG_DLST_Tryp_6_2.raw	6	2	2	2	245	259			PEAKS DB
141	109	P41240	K.GDVLTIVAVTKDPNWYK.A	Y	48.14	1918.02	17	1.1	640.348	3	39.85	161150		411090	1	F1:10184	JN_GG_WT_DLST_Tryp_2_2.raw	2	1	0	1	33	49			PEAKS DB
141	109	P41240	K.NDATAQAFLAEASVMTQLR.H	Y	47.42	2036	19	-0.2	679.674	3	47.61	79563			1	F1:12103	JN_GG_WT_DLST_Tryp_2_2.raw	1	1	0	0	226	244			PEAKS DB
141	109	P41240	K.FSLDVC(+57.02)EAMEYLEGNNFVHR.D	Y	47.02	2429.08	20	0.4	810.699	3	48.52	99750	103590	185800	3	F3:13978	JN_GG_DEG_DLST_Tryp_6_2.raw	3	1	1	1	294	313	Carbamidomethylation	C6:Carbamidomethylation:1000.00	PEAKS DB
141	109	P41240	K.EASSTQDTGKLPVK.W	Y	44.75	1459.75	14	-1.2	730.882	2	19.89	116860	40581	680060	1	F1:4439	JN_GG_WT_DLST_Tryp_2_2.raw	3	1	1	1	338	351			PEAKS DB
141	109	P41240	R.LLYPPETGLFLVR.E	Y	44.31	1516.87	13	-0.4	759.44	2	45.81	1075300	0	3281400	1	F1:11665	JN_GG_WT_DLST_Tryp_2_2.raw	2	1	0	1	95	107			PEAKS DB
141	109	P41240	K.VMEGTVAAQDEFYR.S	Y	43.42	1614.73	14	-0.9	808.372	2	32.24		162930	445020	3	F3:8927	JN_GG_DEG_DLST_Tryp_6_2.raw	2	0	1	1	172	185			PEAKS DB
141	109	P41240	R.NVLVSEDNVAK.V	Y	42.81	1186.62	11	-1.2	594.316	2	25.34	916550	331570	2482300	1	F1:6028	JN_GG_WT_DLST_Tryp_2_2.raw	3	1	1	1	319	329			PEAKS DB
141	109	P41240	R.H(+42.01)SNLVQLLGVIVEEK.G	Y	41.62	1718.96	15	0.2	860.484	2	51.2			25720	3	F3:14612	JN_GG_DEG_DLST_Tryp_6_2.raw	1	0	0	1	245	259	Acetylation (N-term)	H1:Acetylation (N-term):1000.00	PEAKS PTM
141	109	P41240	K.GGLYIVTEYMAK.G	Y	41.47	1343.68	12	-0.1	672.847	2	40.16	243890	221350	564380	1	F1:10260	JN_GG_WT_DLST_Tryp_2_2.raw	3	1	1	1	260	271			PEAKS DB
141	109	P41240	M.S(+42.01)AIQAAWPSGTEC(+57.02)IAK.Y	Y	40.5	1730.83	16	-2.1	866.42	2	42.11	79539	99538		2	F2:10412	JN_GG_ML_DLST_Tryp_4_2.raw	2	1	1	0	2	17	Acetylation (Protein N-term); Carbamidomethylation	S1:Acetylation (Protein N-term):1000.00;C13:Carbamidomethylation:1000.00	PEAKS PTM
141	109	P41240	K.GSLVDYLR.S	Y	38.47	921.492	8	-0.3	461.752	2	36.43	400070	185730	1157000	3	F3:10410	JN_GG_DEG_DLST_Tryp_6_2.raw	3	1	1	1	272	279			PEAKS DB
141	109	P41240	K.LSIDEEVYFENLM(+15.99)QLVEHYTSDADGLC(+57.02)TR.L	Y	38.33	3462.56	29	-0.5	1155.19	3	53.86			157890	3	F3:15256	JN_GG_DEG_DLST_Tryp_6_2.raw	1	0	0	1	138	166	Oxidation (M); Carbamidomethylation	M13:Oxidation (M):1000.00;C27:Carbamidomethylation:1000.00	PEAKS DB
141	109	P41240	K.GEFGDVMLGDYR.G	Y	38	1357.6	12	-3	679.804	2	38.81		120070	173950	2	F2:9543	JN_GG_ML_DLST_Tryp_4_2.raw	2	0	1	1	204	215			PEAKS DB
141	109	P41240	R.L(+42.01)LYPPETGLFLVR.E	Y	37.4	1558.88	13	-1.7	780.444	2	54.51	30214			1	F1:13663	JN_GG_WT_DLST_Tryp_2_2.raw	1	1	0	0	95	107	Acetylation (N-term)	L1:Acetylation (N-term):1000.00	PEAKS PTM
141	109	P41240	K.LSLM(+15.99)PWFHGK.I	Y	35.85	1230.62	10	0.6	411.214	3	34.27		0	395610	3	F3:9704	JN_GG_DEG_DLST_Tryp_6_2.raw	1	0	0	1	77	86	Oxidation (M)	M4:Oxidation (M):1000.00	PEAKS DB
141	109	P41240	R.IPLKDVVPR.V	Y	33.81	1035.64	9	1.3	518.83	2	26.85		116630		2	F2:6257	JN_GG_ML_DLST_Tryp_4_2.raw	1	0	1	0	390	398			PEAKS DB
141	109	P41240	K.VSDFGLTK.E	Y	33.71	865.455	8	-1.4	433.734	2	28.06	721220		1826100	1	F1:6820	JN_GG_WT_DLST_Tryp_2_2.raw	2	1	0	1	330	337			PEAKS DB
141	109	P41240	R.LIKP(+114.03)K(+114.03)VMEGTVAAQDEFYR.S	Y	25.46	2422.21	19	-7.1	808.404	3	32.34		32201		2	F2:7737	JN_GG_ML_DLST_Tryp_4_2.raw	1	0	1	0	167	185	glutarylatyion; glutaryl lysine	P4:glutarylatyion:5.77;K5:glutaryl lysine:14.04	PEAKS DB
141	109	P41240	K.YNFHGTAEQDLPFC(+57.02)K.G	Y	23.24	1825.81	15	-1.1	609.61	3	31.93		78041		2	F2:7652	JN_GG_ML_DLST_Tryp_4_2.raw	1	0	1	0	18	32	Carbamidomethylation	C14:Carbamidomethylation:1000.00	PEAKS DB
141	109	P41240	K.WTAPEALR.E	Y	22.87	942.492	8	1.9	472.253	2	29.76	615340	0	1453400	3	F3:8013	JN_GG_DEG_DLST_Tryp_6_2.raw	2	1	0	1	352	359			PEAKS DB
141	109	P41240	R.SGWALNMK.E	Y	19.27	905.443	8	-2.3	453.728	2	31.77		34157		2	F2:7582	JN_GG_ML_DLST_Tryp_4_2.raw	1	0	1	0	186	193			PEAKS DB
141	109	P41240	R.EQLEHIK.T	Y	17.67	895.476	7	-2.1	448.745	2	19.3	113520			1	F1:4198	JN_GG_WT_DLST_Tryp_2_2.raw	1	1	0	0	438	444			PEAKS DB
141	109	P41240	R.SVLGGDC(+57.02)LLK.F	Y	17.26	1060.56	10	-1.1	531.286	2	33.09		0		2	F2:7958	JN_GG_ML_DLST_Tryp_4_2.raw	0	0	0	0	284	293	Carbamidomethylation	C7:Carbamidomethylation:1000.00	PEAKS DB
148	127	P13861	R.Q(-17.03)QPPDLVEFAVEYFTR.L	Y	54.87	1920.93	16	0	961.47	2	59.7		34054	263300	2	F2:14418	JN_GG_ML_DLST_Tryp_4_2.raw	2	0	1	1	24	39	Pyro-glu from Q	Q1:Pyro-glu from Q:1000.00	PEAKS PTM
148	127	P13861	M.S(+42.01)HIQIPPGLTELLQGYTVEVLR.Q	Y	54.79	2504.36	22	-1.1	835.794	3	56.01	262410	399550	993810	1	F1:13986	JN_GG_WT_DLST_Tryp_2_2.raw	6	2	2	2	2	23	Acetylation (Protein N-term)	S1:Acetylation (Protein N-term):1000.00	PEAKS PTM
148	127	P13861	K.NLDQEQLSQVLDAMFER.I	Y	50.15	2034.97	17	-0.2	1018.49	2	51.61	105740	163930	500190	1	F1:13000	JN_GG_WT_DLST_Tryp_2_2.raw	5	1	2	2	142	158			PEAKS DB
148	127	P13861	K.ADEHVIDQGDDGDNFYVIER.G	Y	49.42	2306.01	20	-0.6	769.676	3	34.45	334060		564180	1	F1:8710	JN_GG_WT_DLST_Tryp_2_2.raw	2	1	0	1	162	181			PEAKS DB
148	127	P13861	R.NISHYEEQLVK.M	Y	47.07	1358.68	11	-0.1	680.349	2	25.38	349270	185580	1538100	1	F1:6052	JN_GG_WT_DLST_Tryp_2_2.raw	6	2	2	2	381	391			PEAKS DB
148	127	P13861	R.AATIVATSEGSLWGLDR.V	Y	46.54	1745.89	17	-1.7	873.953	2	40.54	214700	198970	853320	1	F1:10360	JN_GG_WT_DLST_Tryp_2_2.raw	3	1	1	1	218	234			PEAKS DB
148	127	P13861	R.APASVLPAATPR.Q	Y	44.73	1149.65	12	-1.1	575.832	2	27.52	696520	346400	1924700	1	F1:6666	JN_GG_WT_DLST_Tryp_2_2.raw	3	1	1	1	45	56			PEAKS DB
148	127	P13861	K.MFESFIESVPLLK.S	Y	43.66	1538.81	13	2.9	770.411	2	49.5	55900	77131	260990	3	F3:14213	JN_GG_DEG_DLST_Tryp_6_2.raw	3	1	1	1	251	263			PEAKS DB
148	127	P13861	R.QQPPDLVEFAVEYFTR.L	Y	41.73	1937.95	16	-1.7	969.982	2	59.69		71201	156640	2	F2:14414	JN_GG_ML_DLST_Tryp_4_2.raw	3	0	2	1	24	39			PEAKS DB
148	127	P13861	R.GTYDILVTK.D	Y	40.99	1008.55	9	-0.1	505.282	2	32.08	234420	159920	617580	1	F1:7996	JN_GG_WT_DLST_Tryp_2_2.raw	3	1	1	1	182	190			PEAKS DB
148	127	P13861	R.AASAYAVGDVK.C	Y	39.3	1050.53	11	0.4	526.275	2	24.1		102640		2	F2:5504	JN_GG_ML_DLST_Tryp_4_2.raw	1	0	1	0	348	358			PEAKS DB
148	127	P13861	K.DGGNQEVEIAR.C	Y	38.21	1186.56	11	-0.6	594.286	2	24.02		79684		2	F2:5480	JN_GG_ML_DLST_Tryp_4_2.raw	1	0	1	0	319	329			PEAKS DB
148	127	P13861	K.IVDVIGEK.I	Y	33.95	871.501	8	0.4	436.757	2	27.09	512020	103570	1190100	3	F3:7077	JN_GG_DEG_DLST_Tryp_6_2.raw	3	1	1	1	273	280			PEAKS DB
148	127	P13861	K.SLEVSER.M	Y	27.87	818.413	7	-1.3	410.213	2	21.04		78586	768460	2	F2:4721	JN_GG_ML_DLST_Tryp_4_2.raw	2	0	1	1	264	270			PEAKS DB
148	127	P13861	R.QSLGHPPPEPGPDR.V	Y	19.32	1482.72	14	-0.8	495.247	3	21.16		63832		2	F2:4748	JN_GG_ML_DLST_Tryp_4_2.raw	1	0	1	0	57	70			PEAKS DB
153	113	P22102	K.KIEFVVVGPEAPLAAGIVGNLR.S	Y	53.56	2248.29	22	-0.9	750.438	3	44.83	638860	0	1347100	1	F1:11438	JN_GG_WT_DLST_Tryp_2_2.raw	2	1	0	1	66	87			PEAKS DB
153	113	P22102	R.FGDPEC(+125.05)QVILPLLK.S	Y	49.57	1695.89	14	1.7	848.952	2	49.45	100000		360870	3	F3:14205	JN_GG_DEG_DLST_Tryp_6_2.raw	2	1	0	1	293	306	N-ethylmaleimide on cysteines	C6:N-ethylmaleimide on cysteines:1000.00	PEAKS PTM
153	113	P22102	R.FGDPEC(+143.06)QVILPLLK.S	Y	48.13	1713.9	14	0	857.956	2	49.09	173460	232130	456500	3	F3:14077	JN_GG_DEG_DLST_Tryp_6_2.raw	3	1	1	1	293	306	Nethylmaleimidehydrolysis	C6:Nethylmaleimidehydrolysis:118.18	PEAKS PTM
153	113	P22102	K.GVEITGFPEAQALGLEVFHAGTALK.N	Y	47.36	2554.34	25	0.2	852.455	3	47.61	551510	1302400	3477300	1	F1:12094	JN_GG_WT_DLST_Tryp_2_2.raw	3	1	1	1	351	375			PEAKS DB
153	113	P22102	R.FGDPEC(+57.02)QVILPLLK.S	Y	45.55	1627.86	14	0.4	814.938	2	45.52			464250	3	F3:13173	JN_GG_DEG_DLST_Tryp_6_2.raw	1	0	0	1	293	306	Carbamidomethylation	C6:Carbamidomethylation:1000.00	PEAKS DB
153	113	P22102	K.QVLVAPGNAGTAC(+57.02)SEK.I	Y	43.99	1600.79	16	-2.4	801.399	2	25.4	99946	98992	565440	2	F2:5873	JN_GG_ML_DLST_Tryp_4_2.raw	3	1	1	1	29	44	Carbamidomethylation	C13:Carbamidomethylation:1000.00	PEAKS DB
153	113	P22102	K.ISNTAISISDHTALAQFC(+57.02)K.E	Y	43.53	2076.03	19	2	693.018	3	34.37	142350	0	261020	3	F3:9722	JN_GG_DEG_DLST_Tryp_6_2.raw	2	1	0	1	45	63	Carbamidomethylation	C18:Carbamidomethylation:1000.00	PEAKS DB
153	113	P22102	K.AFTKPEEAC(+57.02)SFILSADFPALVVK.A	Y	43.05	2539.3	23	1.2	847.441	3	45.81		114980	602410	3	F3:13250	JN_GG_DEG_DLST_Tryp_6_2.raw	2	0	1	1	126	148	Carbamidomethylation	C9:Carbamidomethylation:1000.00	PEAKS DB
153	113	P22102	R.HGIPTAQWK.A	Y	41.96	1036.55	9	-1	519.279	2	23.58		170490		2	F2:5381	JN_GG_ML_DLST_Tryp_4_2.raw	1	0	1	0	117	125			PEAKS DB
153	113	P22102	R.ENLISALEEAKK.G	Y	41.45	1343.73	12	-0.3	448.917	3	33.84	399430	258820	2082300	1	F1:8523	JN_GG_WT_DLST_Tryp_2_2.raw	4	1	1	2	394	405			PEAKS DB
153	113	P22102	R.AIAFLQQPR.S	Y	41.24	1042.59	9	-0.8	522.303	2	33.01	733860	542810	2283900	1	F1:8280	JN_GG_WT_DLST_Tryp_2_2.raw	3	1	1	1	425	433			PEAKS DB
153	113	P22102	R.EHTLAWK.L	Y	36.56	883.455	7	0.4	442.734	2	21.72			359950	3	F3:5153	JN_GG_DEG_DLST_Tryp_6_2.raw	1	0	0	1	14	20			PEAKS DB
153	113	P22102	R.SAGVQC(+57.02)FGPTAEAAQLESSKR.F	Y	36.28	2193.05	21	-1.6	732.022	3	30.13	167220	137920		1	F1:7441	JN_GG_WT_DLST_Tryp_2_2.raw	2	1	1	0	88	108	Carbamidomethylation	C6:Carbamidomethylation:1000.00	PEAKS DB
153	113	P22102	K.AVQEIMQEK.A	Y	36.11	1074.54	9	0.2	538.276	2	24.21	244480	169870		2	F2:5536	JN_GG_ML_DLST_Tryp_4_2.raw	2	1	1	0	170	178			PEAKS DB
153	113	P22102	R.VLAVTAIR.E	Y	34.02	841.538	8	-0.8	421.776	2	29.14		0	2335900	2	F2:6865	JN_GG_ML_DLST_Tryp_4_2.raw	1	0	0	1	386	393			PEAKS DB
153	113	P22102	R.ENLISALEEAK.K	Y	33.08	1215.63	11	0	608.823	2	39.44			505880	3	F3:11403	JN_GG_DEG_DLST_Tryp_6_2.raw	1	0	0	1	394	404			PEAKS DB
153	113	P22102	K.FEGAIYR.K	Y	31.36	854.429	7	1.8	428.221	2	25.71			282750	3	F3:6581	JN_GG_DEG_DLST_Tryp_6_2.raw	1	0	0	1	412	418			PEAKS DB
153	113	P22102	R.VLIIGSGGR.E	Y	29.55	870.529	9	-0.6	436.271	2	28.32	1444900	462880	3615100	2	F2:6637	JN_GG_ML_DLST_Tryp_4_2.raw	3	1	1	1	5	13			PEAKS DB
153	113	P22102	K.AVQEIM(+15.99)QEK.A	Y	25.83	1090.53	9	0	546.273	2	19.55			224740	3	F3:4352	JN_GG_DEG_DLST_Tryp_6_2.raw	1	0	0	1	170	178	Oxidation (M)	M6:Oxidation (M):1000.00	PEAKS DB
153	113	P22102	K.GYPGDYTK.G	Y	18.76	899.403	8	-0.5	450.707	2	21.31		55147	415890	3	F3:4978	JN_GG_DEG_DLST_Tryp_6_2.raw	2	0	1	1	343	350			PEAKS DB
167	150	O14929	R.VSQMLILTPFQGQGHGAQLLETVHR.Y	Y	53.22	2759.45	25	-1	690.87	4	39.49	1541700	465820	3152300	1	F1:10071	JN_GG_WT_DLST_Tryp_2_2.raw	4	1	1	2	238	262			PEAKS DB
167	150	O14929	R.YYTEFPTVLDITAEDPSK.S	Y	52.66	2087.99	18	0.5	1045	2	45.63	1535500	832330	3264300	1	F1:11622	JN_GG_WT_DLST_Tryp_2_2.raw	3	1	1	1	263	280			PEAKS DB
167	150	O14929	R.VSQM(+15.99)LILTPFQGQGHGAQLLETVHR.Y	Y	52.31	2775.45	25	-1.2	694.869	4	37.03	1043200	474030	2937400	1	F1:9401	JN_GG_WT_DLST_Tryp_2_2.raw	3	1	1	1	238	262	Oxidation (M)	M4:Oxidation (M):1000.00	PEAKS DB
167	150	O14929	R.TFFPEYTHQLFGDDETAFGYK.G	Y	50.91	2512.12	21	-0.3	838.381	3	43.27	1249500	566310	3674500	1	F1:11037	JN_GG_WT_DLST_Tryp_2_2.raw	3	1	1	1	50	70			PEAKS DB
167	150	O14929	K.VDENFDC(+125.05)VEADDVEGK.I	Y	50.39	1907.77	16	-2.3	954.892	2	36.02	401190	318710		1	F1:9129	JN_GG_WT_DLST_Tryp_2_2.raw	2	1	1	0	95	110	N-ethylmaleimide on cysteines	C7:N-ethylmaleimide on cysteines:1000.00	PEAKS PTM
167	150	O14929	R.LLVTDMSDAEQYR.S	Y	49.98	1539.72	13	-1.7	770.868	2	34.78	645290	684950	1804500	1	F1:8783	JN_GG_WT_DLST_Tryp_2_2.raw	3	1	1	1	337	349			PEAKS DB
167	150	O14929	K.EVDFKPFGTLLHTYSVLSPTGGENFTFQIYK.A	Y	49.88	3534.77	31	-0.2	884.7	4	48.8	547260		1868900	1	F1:12359	JN_GG_WT_DLST_Tryp_2_2.raw	2	1	0	1	133	163			PEAKS DB
167	150	O14929	R.LLVTDM(+15.99)SDAEQYR.S	Y	47.64	1555.72	13	-1.2	778.866	2	29.26	1228300	437790	2169700	1	F1:7176	JN_GG_WT_DLST_Tryp_2_2.raw	3	1	1	1	337	349	Oxidation (M)	M6:Oxidation (M):1000.00	PEAKS DB
167	150	O14929	K.ILLYYIAGSLSTMFR.V	Y	45.21	1746.94	15	0	583.319	3	55.74			53578	3	F3:15661	JN_GG_DEG_DLST_Tryp_6_2.raw	1	0	0	1	74	88			PEAKS DB
167	150	O14929	R.Q(-17.03)IIPPGFC(+57.02)TNTNDFLSLLEK.E	Y	39.37	2289.14	20	1.4	1145.58	2	57.89		61344		2	F2:14020	JN_GG_ML_DLST_Tryp_4_2.raw	1	0	1	0	113	132	Pyro-glu from Q; Carbamidomethylation	Q1:Pyro-glu from Q:1000.00;C8:Carbamidomethylation:1000.00	PEAKS PTM
167	150	O14929	M.A(+42.01)GFGAMEK.F	Y	38.01	851.385	8	-0.9	426.699	2	34.08		0		2	F2:8245	JN_GG_ML_DLST_Tryp_4_2.raw	0	0	0	0	2	9	Acetylation (Protein N-term)	A1:Acetylation (Protein N-term):1000.00	PEAKS PTM
167	150	O14929	R.FPEDLENDIR.T	Y	36.66	1246.58	10	0.4	624.298	2	33.94			2576600	3	F3:9604	JN_GG_DEG_DLST_Tryp_6_2.raw	1	0	0	1	40	49			PEAKS DB
167	150	O14929	R.QIIPPGFC(+57.02)TNTNDFLSLLEK.E	Y	36.41	2306.16	20	1.5	1154.09	2	50.68	123450	327410	836340	1	F1:12790	JN_GG_WT_DLST_Tryp_2_2.raw	3	1	1	1	113	132	Carbamidomethylation	C8:Carbamidomethylation:1000.00	PEAKS DB
167	150	O14929	K.C(+57.02)NTNTAIELK.L	Y	36.32	1162.57	10	1.2	582.289	2	24.32	99095		148400	3	F3:6079	JN_GG_DEG_DLST_Tryp_6_2.raw	2	1	0	1	27	36	Carbamidomethylation	C1:Carbamidomethylation:1000.00	PEAKS DB
167	150	O14929	R.WHYFLVFEK.Y	Y	34.86	1267.64	9	-1.4	423.553	3	39.41	91423			1	F1:10057	JN_GG_WT_DLST_Tryp_2_2.raw	1	1	0	0	199	207			PEAKS DB
167	150	O14929	R.RVYEILR.L	Y	23.25	947.555	7	1.4	474.785	2	24.02	1754900	558240	4100200	3	F3:5973	JN_GG_DEG_DLST_Tryp_6_2.raw	3	1	1	1	330	336			PEAKS DB
167	150	O14929	K.LRDFVLVK.L	Y	16.37	988.607	8	-0.5	495.31	2	28.89	327020			1	F1:7079	JN_GG_WT_DLST_Tryp_2_2.raw	1	1	0	0	285	292			PEAKS DB
160	176	O96019	M.S(+42.01)GGVYGGDEVGALVFDIGSYTVR.A	Y	63.7	2359.13	23	-0.3	1180.57	2	57.14	132630	184140	783400	1	F1:14236	JN_GG_WT_DLST_Tryp_2_2.raw	6	2	2	2	2	24	Acetylation (Protein N-term)	S1:Acetylation (Protein N-term):1000.00	PEAKS PTM
160	176	O96019	K.SEASLHPVLM(+15.99)SEAPWNTR.A	Y	52.07	2039.97	18	0.1	680.999	3	32.43	478540			1	F1:8126	JN_GG_WT_DLST_Tryp_2_2.raw	1	1	0	0	113	130	Oxidation (M)	M10:Oxidation (M):1000.00	PEAKS DB
160	176	O96019	K.SEASLHPVLMSEAPWNTR.A	Y	51.54	2023.98	18	0	675.667	3	36.1	389550	374610	811900	1	F1:9161	JN_GG_WT_DLST_Tryp_2_2.raw	3	1	1	1	113	130			PEAKS DB
160	176	O96019	R.STGLILDSGATHTTAIPVHDGYVLQQGIVK.S	Y	46.45	3090.64	30	0.6	1031.22	3	36.64	725130	579540	2398700	3	F3:10495	JN_GG_DEG_DLST_Tryp_6_2.raw	4	1	1	2	165	194			PEAKS DB
160	176	O96019	K.N(+.98)GMVEDWDSFQAILDHTYK.M	Y	44.57	2269	19	0	757.341	3	50.91	93217	154090	215740	2	F2:12503	JN_GG_ML_DLST_Tryp_4_2.raw	3	1	1	1	90	108	Deamidation (NQ)	N1:Deamidation (NQ):43.70	PEAKS DB
160	176	O96019	K.SPLAGDFITMQC(+57.02)R.E	Y	43.76	1494.7	13	1	748.355	2	37.44	108790	114810	224940	3	F3:10757	JN_GG_DEG_DLST_Tryp_6_2.raw	3	1	1	1	195	207	Carbamidomethylation	C12:Carbamidomethylation:1000.00	PEAKS DB
160	176	O96019	K.TAVLTAFAN(+.98)GR.S	Y	43.24	1120.59	11	0.1	561.301	2	33.49		429640		2	F2:8075	JN_GG_ML_DLST_Tryp_4_2.raw	1	0	1	0	154	164	Deamidation (NQ)	N9:Deamidation (NQ):1000.00	PEAKS DB
160	176	O96019	R.LKIPEGLFDPSNVK.G	Y	41.18	1555.86	14	1.2	519.627	3	37.63	1015700	727010	2106000	3	F3:10821	JN_GG_DEG_DLST_Tryp_6_2.raw	3	1	1	1	302	315			PEAKS DB
160	176	O96019	R.EGSPANWK.R	Y	39.63	887.414	8	-1.3	444.714	2	21.08	185890	46206	451360	1	F1:4807	JN_GG_WT_DLST_Tryp_2_2.raw	3	1	1	1	231	238			PEAKS DB
160	176	O96019	K.LIANNTTVER.R	Y	38.5	1129.61	10	-1.6	565.811	2	21.59	471880	185900	1518800	1	F1:4957	JN_GG_WT_DLST_Tryp_2_2.raw	3	1	1	1	380	389			PEAKS DB
160	176	O96019	R.ELFQEMNIELVPPYMIASK.E	Y	38.44	2251.13	19	-1.1	1126.57	2	50.76		75979		2	F2:12446	JN_GG_ML_DLST_Tryp_4_2.raw	1	0	1	0	208	226			PEAKS DB
160	176	O96019	K.SPLAGDFITM(+15.99)QC(+57.02)R.E	Y	37.96	1510.69	13	-0.4	756.351	2	33.8	316780		547920	3	F3:9503	JN_GG_DEG_DLST_Tryp_6_2.raw	2	1	0	1	195	207	Oxidation (M); Carbamidomethylation	M10:Oxidation (M):1000.00;C12:Carbamidomethylation:1000.00	PEAKS DB
160	176	O96019	R.ENM(+15.99)EAISPLK.N	Y	33.14	1146.56	10	-1.6	574.286	2	25.94	215310	87329		2	F2:6012	JN_GG_ML_DLST_Tryp_4_2.raw	2	1	1	0	80	89	Oxidation (M)	M3:Oxidation (M):1000.00	PEAKS DB
160	176	O96019	K.NGMVEDWDSFQAILDHTYK.M	Y	32.57	2268.02	19	-7.6	757.007	3	50.98	0			1	F1:12863	JN_GG_WT_DLST_Tryp_2_2.raw	0	0	0	0	90	108			PEAKS DB
160	176	O96019	R.ELFQEM(+15.99)NIELVPPYMIASK.E	Y	22.62	2267.12	19	-0.1	1134.57	2	46.98		63447		2	F2:11589	JN_GG_ML_DLST_Tryp_4_2.raw	1	0	1	0	208	226	Oxidation (M)	M6:Oxidation (M):44.37	PEAKS DB
140	138	Q13895	R.Q(-17.03)QQEELEAEHGTGDKPAAPR.E	Y	53.91	2173	20	0	725.34	3	22.78		85976	682850	3	F3:5525	JN_GG_DEG_DLST_Tryp_6_2.raw	2	0	1	1	64	83	Pyro-glu from Q	Q1:Pyro-glu from Q:1000.00	PEAKS PTM
140	138	Q13895	R.F(+42.01)YNLVLLPR.V	Y	47.83	1175.67	9	-0.9	588.842	2	54.74	7674.8		24498	1	F1:13700	JN_GG_WT_DLST_Tryp_2_2.raw	2	1	0	1	249	257	Acetylation (N-term)	F1:Acetylation (N-term):1000.00	PEAKS PTM
140	138	Q13895	K.IIPALSNWEQILYVTEPEAWTAAAMYQATR.I	Y	46.94	3435.72	30	-1.2	1146.24	3	57.43	0			1	F1:14297	JN_GG_WT_DLST_Tryp_2_2.raw	0	0	0	0	206	235			PEAKS DB
140	138	Q13895	R.VLDALVFHFLGFR.T	Y	46.51	1532.85	13	-0.5	511.957	3	50.54	415990	0	604930	1	F1:12750	JN_GG_WT_DLST_Tryp_2_2.raw	2	1	0	1	356	368			PEAKS DB
140	138	Q13895	R.FYNLVLLPR.V	Y	46.36	1133.66	9	-1	567.837	2	42.32	388830	195130	927280	1	F1:10801	JN_GG_WT_DLST_Tryp_2_2.raw	3	1	1	1	249	257			PEAKS DB
140	138	Q13895	R.ELPVLWHQC(+57.02)LLTLVQR.Y	Y	43.06	2004.1	16	1.1	669.041	3	44.61	138690		365870	1	F1:11381	JN_GG_WT_DLST_Tryp_2_2.raw	2	1	0	1	373	388	Carbamidomethylation	C9:Carbamidomethylation:1000.00	PEAKS DB
140	138	Q13895	R.LQPHPQLSPEIR.R	Y	43.04	1413.77	12	-0.2	472.265	3	25.43	755570	243200	2817200	1	F1:6038	JN_GG_WT_DLST_Tryp_2_2.raw	5	1	1	3	407	418			PEAKS DB
140	138	Q13895	R.GTGEAEEEYVGPR.L	Y	42.99	1392.62	13	-1.8	697.314	2	24.34	220790	55014	529310	1	F1:5747	JN_GG_WT_DLST_Tryp_2_2.raw	3	1	1	1	41	53			PEAKS DB
140	138	Q13895	R.GRGTGEAEEEYVGPR.L	Y	41.58	1605.74	15	-1.5	536.253	3	21.8	90086	0	0	2	F2:4915	JN_GG_ML_DLST_Tryp_4_2.raw	1	1	0	0	39	53			PEAKS DB
140	138	Q13895	R.QQQEELEAEHGTGDKPAAPR.E	Y	39.94	2190.03	20	-0.2	548.514	4	19.65			0	3	F3:4382	JN_GG_DEG_DLST_Tryp_6_2.raw	0	0	0	0	64	83			PEAKS DB
140	138	Q13895	R.YKADLATDQK.E	Y	39.77	1151.58	10	0.4	576.798	2	19.52		0	104470	3	F3:4329	JN_GG_DEG_DLST_Tryp_6_2.raw	1	0	0	1	389	398			PEAKS DB
140	138	Q13895	R.EAIIVGSIITK.C	Y	38.6	1142.69	11	0.6	572.353	2	36.1	467910	269030	1034900	1	F1:9155	JN_GG_WT_DLST_Tryp_2_2.raw	3	1	1	1	304	314			PEAKS DB
140	138	Q13895	K.IIPALSNWEQILYVTEPEAWTAAAM(+15.99)YQATR.I	Y	33.77	3451.71	30	1.5	1151.58	3	56.67			78610	3	F3:15878	JN_GG_DEG_DLST_Tryp_6_2.raw	1	0	0	1	206	235	Oxidation (M)	M25:Oxidation (M):1000.00	PEAKS DB
140	138	Q13895	K.HAPLADQILAGNAVR.A	Y	33.54	1544.84	15	-1.5	515.954	3	31.07	745590	0	1288300	2	F2:7387	JN_GG_ML_DLST_Tryp_4_2.raw	4	2	0	2	16	30			PEAKS DB
140	138	Q13895	K.AATM(+15.99)TAAGHHAEVVVDPEDER.A	Y	33.16	2221.01	21	-1.1	556.258	4	21.32	211060		594130	1	F1:4883	JN_GG_WT_DLST_Tryp_2_2.raw	2	1	0	1	111	131	Oxidation (M)	M4:Oxidation (M):1000.00	PEAKS DB
140	138	Q13895	K.IIPALSN(+.98)WEQILYVTEPEAWTAAAMYQATR.I	Y	32.64	3436.7	30	7.4	1146.58	3	57.39	19599			1	F1:14297	JN_GG_WT_DLST_Tryp_2_2.raw	1	1	0	0	206	235	Deamidation (NQ)	N7:Deamidation (NQ):0.00	PEAKS DB
140	138	Q13895	K.EALLELLR.L	Y	32.19	955.57	8	-0.3	478.792	2	41.92	481590	296690	1046900	1	F1:10699	JN_GG_WT_DLST_Tryp_2_2.raw	3	1	1	1	399	406			PEAKS DB
140	138	Q13895	R.RILQQAR.Q	Y	27.46	883.535	7	-3.1	442.774	2	18.96	29065			1	F1:4061	JN_GG_WT_DLST_Tryp_2_2.raw	1	1	0	0	57	63			PEAKS DB
140	138	Q13895	R.TLADIIMEK.L	Y	25.93	1032.55	9	-2.9	517.281	2	38.16			314370	3	F3:10974	JN_GG_DEG_DLST_Tryp_6_2.raw	1	0	0	1	146	154			PEAKS DB
140	138	Q13895	R.ELQSAVPR.D	Y	24.76	898.487	8	0	450.251	2	22.55		60613		2	F2:5118	JN_GG_ML_DLST_Tryp_4_2.raw	1	0	1	0	420	427			PEAKS DB
162	115	Q6YN16	K.L(+42.01)LGTIYTAAEEIEAVGGK.A	Y	55.64	1875.98	18	-1.4	938.997	2	55.75	0	14440		1	F1:13923	JN_GG_WT_DLST_Tryp_2_2.raw	1	0	1	0	50	67	Acetylation (N-term)	L1:Acetylation (N-term):1000.00	PEAKS PTM
162	115	Q6YN16	K.LLGTIYTAAEEIEAVGGK.A	Y	53.07	1833.97	18	2.6	612.333	3	45.54	1269500	1400700	4025700	1	F1:11613	JN_GG_WT_DLST_Tryp_2_2.raw	6	2	2	2	50	67			PEAKS DB
162	115	Q6YN16	R.KVDIIADAAYSIFQKPK.S	Y	49.27	1906.06	17	-1.3	636.359	3	38.26	1261900	461390	4035700	1	F1:9729	JN_GG_WT_DLST_Tryp_2_2.raw	4	1	1	2	220	236			PEAKS DB
162	115	Q6YN16	K.VAHILNISPPLNLNPVWFK.Q	Y	48.57	2171.23	19	-1.7	724.748	3	45.82	1176200	0	3042400	2	F2:11313	JN_GG_ML_DLST_Tryp_4_2.raw	2	1	0	1	145	163			PEAKS DB
162	115	Q6YN16	R.LAGC(+57.02)TVFITGASR.G	Y	43.82	1351.69	13	-1	676.852	2	32.71		334900	1073500	2	F2:7850	JN_GG_ML_DLST_Tryp_4_2.raw	2	0	1	1	8	20	Carbamidomethylation	C4:Carbamidomethylation:1000.00	PEAKS DB
162	115	Q6YN16	K.KVESTGAVPEFKEEK.L	Y	42.18	1676.86	15	-0.6	559.961	3	21.15	1085000	529110	3503100	1	F1:4834	JN_GG_WT_DLST_Tryp_2_2.raw	4	1	1	2	284	298			PEAKS DB
162	115	Q6YN16	R.IVKDSLSDDVVK.A	Y	41.41	1316.72	12	1.7	659.366	2	24.08		164480	1833500	3	F3:5989	JN_GG_DEG_DLST_Tryp_6_2.raw	4	0	2	2	316	327			PEAKS DB
162	115	Q6YN16	K.DGANIVIAAK.T	Y	40.88	970.545	10	-1.3	486.279	2	28.02	928090	371770	1681300	1	F1:6808	JN_GG_WT_DLST_Tryp_2_2.raw	3	1	1	1	33	42			PEAKS DB
162	115	Q6YN16	R.SGAVEETFR.I	Y	40.21	994.472	9	-1.2	498.243	2	24.01		0		2	F2:5484	JN_GG_ML_DLST_Tryp_4_2.raw	0	0	0	0	307	315			PEAKS DB
162	115	Q6YN16	K.SFTGNFVIDENILKEEGIENFDVYAIKPGHPLQPDFFLDEYPEAVSK.K	Y	38.86	5370.63	47	1	1075.13	5	49.23			1463100	3	F3:14159	JN_GG_DEG_DLST_Tryp_6_2.raw	1	0	0	1	237	283			PEAKS DB
162	115	Q6YN16	K.FGGIDILVNNASAISLTNTLDTPTKR.L	Y	38.52	2730.46	26	-0.8	911.158	3	45.52		101620		2	F2:11249	JN_GG_ML_DLST_Tryp_4_2.raw	1	0	1	0	92	117			PEAKS DB
162	115	Q6YN16	R.DEQQISAAVEK.A	Y	35.86	1216.59	11	-0.3	609.304	2	24.95	116420	92034		2	F2:5735	JN_GG_ML_DLST_Tryp_4_2.raw	2	1	1	0	77	87			PEAKS DB
162	115	Q6YN16	K.LKPTM(+15.99)AFM(+15.99)SGK.L	Y	31.17	1241.61	11	-1.2	621.813	2	20.48			73078	3	F3:4702	JN_GG_DEG_DLST_Tryp_6_2.raw	1	0	0	1	384	394	Oxidation (M)	M5:Oxidation (M):1000.00;M8:Oxidation (M):1000.00	PEAKS DB
162	115	Q6YN16	K.KVESTGAVPEFK.E	Y	28.41	1290.68	12	0.2	646.348	2	23.51	0			1	F1:5502	JN_GG_WT_DLST_Tryp_2_2.raw	0	0	0	0	284	295			PEAKS DB
162	115	Q6YN16	K.GNMALAIK.L	Y	27.63	816.453	8	-1.9	409.233	2	27.2		50816		2	F2:6342	JN_GG_ML_DLST_Tryp_4_2.raw	1	0	1	0	399	406			PEAKS DB
162	115	Q6YN16	K.LQLQPKPR.S	Y	25.05	978.597	8	0.4	490.306	2	20.65		56666		2	F2:4611	JN_GG_ML_DLST_Tryp_4_2.raw	1	0	1	0	299	306			PEAKS DB
162	115	Q6YN16	K.DSLSDDVVK.A	Y	19.73	976.471	9	0.1	489.242	2	26.75	357400		756180	3	F3:6954	JN_GG_DEG_DLST_Tryp_6_2.raw	2	1	0	1	319	327			PEAKS DB
144	124	P35908	R.GFSSGSAVVSGGSR.R	Y	47.46	1253.6	14	-0.6	627.807	2	23.8		283330	905150	2	F2:5433	JN_GG_ML_DLST_Tryp_4_2.raw	2	0	1	1	21	34			PEAKS DB
144	124	P35908	R.FLEQQNQVLQTK.W	N	45	1474.78	12	-0.1	738.396	2	28.86	807750	1599500	9816400	1	F1:7064	JN_GG_WT_DLST_Tryp_2_2.raw	3	1	1	1	198	209			PEAKS DB
144	124	P35908	R.HGGGGGGFGGGGFGSR.S	Y	43.03	1319.58	16	-0.4	660.793	2	21.37		0	1051100	3	F3:5033	JN_GG_DEG_DLST_Tryp_6_2.raw	2	0	0	2	46	61			PEAKS DB
144	124	P35908	R.NLDLDSIIAEVK.A	N	42.92	1328.72	12	-1.4	665.366	2	46.19	89553	862190		2	F2:11398	JN_GG_ML_DLST_Tryp_4_2.raw	2	1	1	0	342	353			PEAKS DB
144	124	P35908	R.TSQNSELNNMQDLVEDYKK.K	Y	42.4	2255.04	19	-1.6	752.685	3	34.72		263280		2	F2:8433	JN_GG_ML_DLST_Tryp_4_2.raw	1	0	1	0	248	266			PEAKS DB
144	124	P35908	K.VLYDAEISQIHQSVTDTNVILSMDNSR.N	Y	42.29	3047.49	27	-0.4	1016.84	3	42.41		0		2	F2:10475	JN_GG_ML_DLST_Tryp_4_2.raw	0	0	0	0	315	341			PEAKS DB
144	124	P35908	K.VDLLNQEIEFLK.V	Y	42.29	1459.79	12	0.6	730.902	2	45.16		544720	917400	3	F3:13073	JN_GG_DEG_DLST_Tryp_6_2.raw	2	0	1	1	303	314			PEAKS DB
144	124	P35908	K.LALDVEIATYR.K	N	41.72	1262.69	11	0.4	632.35	2	38.8		110450	352000	3	F3:11200	JN_GG_DEG_DLST_Tryp_6_2.raw	2	0	1	1	471	481			PEAKS DB
144	124	P35908	K.F(+42.01)ASFIDKVR.F	N	41.04	1123.6	9	1.2	562.808	2	40.91	154390		313720	3	F3:11862	JN_GG_DEG_DLST_Tryp_6_2.raw	2	1	0	1	189	197	Acetylation (N-term)	F1:Acetylation (N-term):1000.00	PEAKS PTM
144	124	P35908	K.GGSISGGGYGSGGGK.H	Y	40.38	1196.54	15	-2.1	599.277	2	19.74		46883		2	F2:4371	JN_GG_ML_DLST_Tryp_4_2.raw	1	0	1	0	581	595			PEAKS DB
144	124	P35908	R.TAAENDFVTLKK.D	Y	40.03	1335.7	12	-1.3	446.241	3	25.44		139390	1574000	2	F2:5868	JN_GG_ML_DLST_Tryp_4_2.raw	3	0	1	2	276	287			PEAKS DB
144	124	P35908	K.F(+42.01)ASFIDK.V	N	38.82	868.433	7	-0.6	435.224	2	44.26	104300	62250	160640	1	F1:11289	JN_GG_WT_DLST_Tryp_2_2.raw	3	1	1	1	189	195	Acetylation (N-term)	F1:Acetylation (N-term):1000.00	PEAKS PTM
144	124	P35908	K.VDPEIQNVK.A	Y	37.05	1040.55	9	0	521.282	2	23.84	60029	341780	1771300	2	F2:5437	JN_GG_ML_DLST_Tryp_4_2.raw	3	1	1	1	167	175			PEAKS DB
144	124	P35908	R.YLDGLTAER.T	Y	36.76	1036.52	9	-1	519.266	2	29.59		208430	1068500	2	F2:6987	JN_GG_ML_DLST_Tryp_4_2.raw	2	0	1	1	239	247			PEAKS DB
144	124	P35908	R.FGGFGGPGGVGGLGGPGGFGPGGYPGGIHEVSVNQSLLQPLNVK.V	Y	35.29	4091.07	44	-0.5	1023.77	4	45.79		131950		2	F2:11322	JN_GG_ML_DLST_Tryp_4_2.raw	1	0	1	0	123	166			PEAKS DB
144	124	P35908	K.FASFIDKVR.F	N	34.07	1081.59	9	-0.4	541.803	2	29.54	6737700	0	8099300	1	F1:7239	JN_GG_WT_DLST_Tryp_2_2.raw	2	1	0	1	189	197			PEAKS DB
144	124	P35908	K.FASFIDK.V	N	33.84	826.423	7	-0.1	414.218	2	30.46	7160600	5161100	13667000	3	F3:8262	JN_GG_DEG_DLST_Tryp_6_2.raw	3	1	1	1	189	195			PEAKS DB
144	124	P35908	K.AQYEEIAQR.S	N	33.32	1106.54	9	1.1	554.275	2	22.66		338480	828570	3	F3:5482	JN_GG_DEG_DLST_Tryp_6_2.raw	2	0	1	1	354	362			PEAKS DB
144	124	P35908	K.IEISELNR.V	N	32.78	972.524	8	-0.4	487.269	2	28.78		1554700	2794900	2	F2:6766	JN_GG_ML_DLST_Tryp_4_2.raw	2	0	1	1	394	401			PEAKS DB
144	124	P35908	R.GGSGGGGSISGGGYGSGGGSGGR.Y	Y	28.16	1740.74	23	-1.4	871.375	2	19.8			0	3	F3:4443	JN_GG_DEG_DLST_Tryp_6_2.raw	0	0	0	0	550	572			PEAKS DB
144	124	P35908	K.K(+114.03)YEDEINK.R	N	26.69	1151.53	8	7.3	576.779	2	19.51	34707			1	F1:4302	JN_GG_WT_DLST_Tryp_2_2.raw	1	1	0	0	267	274	glutarylatyion	K1:glutarylatyion:96.24	PEAKS DB
144	124	P35908	R.TAAENDFVTLK.K	Y	25.85	1207.61	11	-1.2	604.811	2	30.81		142810	391610	2	F2:7308	JN_GG_ML_DLST_Tryp_4_2.raw	2	0	1	1	276	286			PEAKS DB
144	124	P35908	K.FAS(-2.02)FIDKVR.F	N	21.58	1079.58	9	52.1	540.823	2	29.46		631510		2	F2:6990	JN_GG_ML_DLST_Tryp_4_2.raw	1	0	1	0	189	197	2-amino-3-oxo-butanoic_acid	S3:2-amino-3-oxo-butanoic_acid:1000.00	PEAKS PTM
192	167	Q9Y6V7	M.A(+42.01)GFAELGLSSWLVEQC(+57.02)R.Q	Y	53.02	1963.95	17	-3.1	982.977	2	57.51	0	51039	144720	1	F1:14316	JN_GG_WT_DLST_Tryp_2_2.raw	2	0	1	1	2	18	Acetylation (Protein N-term); Carbamidomethylation	A1:Acetylation (Protein N-term):1000.00;C16:Carbamidomethylation:1000.00	PEAKS PTM
192	167	Q9Y6V7	R.ELQGLATNQPFFWEAQAPVSTVEQLDQR.Y	Y	51.6	3201.57	28	-0.7	1068.2	3	48.62		345030	352200	2	F2:11971	JN_GG_ML_DLST_Tryp_4_2.raw	2	0	1	1	195	222			PEAKS DB
192	167	Q9Y6V7	K.LSEDPYGIFC(+143.06)LVLTPTR.E	Y	47.53	2066.04	17	1.6	1034.03	2	53.9			0	3	F3:15251	JN_GG_DEG_DLST_Tryp_6_2.raw	0	0	0	0	64	80	Nethylmaleimidehydrolysis	C10:Nethylmaleimidehydrolysis:1000.00	PEAKS PTM
192	167	Q9Y6V7	K.TAAFVLPILQK.L	Y	47.08	1199.73	11	-0.7	600.871	2	43.23	454640	283290	1001100	1	F1:11040	JN_GG_WT_DLST_Tryp_2_2.raw	3	1	1	1	53	63			PEAKS DB
192	167	Q9Y6V7	K.KLEEFSVEEAEVLQILTQVNVVR.R	Y	46.94	2671.44	23	3.2	891.489	3	52.66		108210	309690	3	F3:14965	JN_GG_DEG_DLST_Tryp_6_2.raw	2	0	1	1	370	392			PEAKS DB
192	167	Q9Y6V7	K.DAYLVHLIQR.F	Y	43.62	1226.68	10	1.4	614.347	2	35.56	210670	293470	559040	1	F1:9011	JN_GG_WT_DLST_Tryp_2_2.raw	4	1	2	1	232	241			PEAKS DB
192	167	Q9Y6V7	K.Q(-17.03)PTPVQLGC(+57.02)IPAILEGR.D	Y	43.16	1830.97	17	-1.2	916.489	2	53.19		20203	0	2	F2:12986	JN_GG_ML_DLST_Tryp_4_2.raw	1	0	1	0	24	40	Pyro-glu from Q; Carbamidomethylation	Q1:Pyro-glu from Q:1000.00;C9:Carbamidomethylation:1000.00	PEAKS PTM
192	167	Q9Y6V7	R.ILIATDVASR.G	Y	40.53	1057.61	10	-0.3	529.814	2	30.5	647640	391500	710990	1	F1:7526	JN_GG_WT_DLST_Tryp_2_2.raw	3	1	1	1	301	310			PEAKS DB
192	167	Q9Y6V7	R.TPSGSHSGPVPSQGLV	Y	39.91	1505.75	16	-2.6	753.879	2	27.72	135050			1	F1:6733	JN_GG_WT_DLST_Tryp_2_2.raw	1	1	0	0	468	483			PEAKS DB
192	167	Q9Y6V7	K.QLILEGKDPDLEAK.R	Y	39.64	1567.85	14	-1.2	523.622	3	29.3	73400			1	F1:7200	JN_GG_WT_DLST_Tryp_2_2.raw	1	1	0	0	415	428			PEAKS DB
192	167	Q9Y6V7	R.GLDIPTVQVVINHNTPGLPK.I	Y	38.96	2111.17	20	0.9	704.731	3	39.79			610970	3	F3:11513	JN_GG_DEG_DLST_Tryp_6_2.raw	1	0	0	1	311	330			PEAKS DB
192	167	Q9Y6V7	R.Q(+.98)T(-18.01)LLFSATLTDTLR.E	Y	31.4	1561.84	14	2.9	781.927	2	54.59	10287			1	F1:13663	JN_GG_WT_DLST_Tryp_2_2.raw	1	1	0	0	181	194	Deamidation (NQ); Dehydration	Q1:Deamidation (NQ):1000.00;T2:Dehydration:49.79	PEAKS PTM
192	167	Q9Y6V7	R.VLGKPLGLK.D	Y	29.14	923.617	9	-0.8	462.815	2	23.82	266250	38790		1	F1:5593	JN_GG_WT_DLST_Tryp_2_2.raw	2	1	1	0	92	100			PEAKS DB
192	167	Q9Y6V7	R.SSNTFSIK.K	Y	28.39	882.445	8	-0.9	442.229	2	24.12	150480			1	F1:5680	JN_GG_WT_DLST_Tryp_2_2.raw	1	1	0	0	137	144			PEAKS DB
192	167	Q9Y6V7	K.LSEDPYGIFC(+57.02)LVLTPTR.E	Y	26.4	1980	17	2.2	991.011	2	51.61		145720		2	F2:12650	JN_GG_ML_DLST_Tryp_4_2.raw	1	0	1	0	64	80	Carbamidomethylation	C10:Carbamidomethylation:1000.00	PEAKS DB
177	125	P49753	R.APALGGSFAGLEPMGLLWALEPEKPLVR.L	N	55.62	2918.57	28	-0.6	973.864	3	52.62	0	233490	771730	1	F1:13230	JN_GG_WT_DLST_Tryp_2_2.raw	2	0	1	1	127	154			PEAKS DB
177	125	P49753	K.GPGVGLLGISK.G	N	48.01	996.597	11	-0.7	499.305	2	34.34	557990	601130	1120200	1	F1:8665	JN_GG_WT_DLST_Tryp_2_2.raw	3	1	1	1	285	295			PEAKS DB
177	125	P49753	R.TPLAVELEVLDGHDPDPGR.L	N	47.54	2029.01	19	0	677.345	3	39.81	888020	284930	1897600	1	F1:10172	JN_GG_WT_DLST_Tryp_2_2.raw	3	1	1	1	162	180			PEAKS DB
177	125	P49753	R.ASLHALVGSPIIWGGEPR.A	N	47.16	1859.01	18	-0.7	620.675	3	38.57	494400	317150		2	F2:9487	JN_GG_ML_DLST_Tryp_4_2.raw	2	1	1	0	434	451			PEAKS DB
177	125	P49753	K.DGYADIVDVLNSPLEGPDQK.S	N	46.03	2144.03	20	0.4	1073.02	2	48.91		148300	629520	3	F3:14060	JN_GG_DEG_DLST_Tryp_6_2.raw	3	0	1	2	349	368			PEAKS DB
177	125	P49753	K.GFAVMALAYYNYEDLPK.T	N	41.46	1963.94	17	-0.6	982.974	2	47.63			293200	3	F3:13749	JN_GG_DEG_DLST_Tryp_6_2.raw	2	0	0	2	244	260			PEAKS DB
177	125	P49753	K.Q(-17.03)LQTFFHK.H	N	41.19	1030.52	8	1	516.269	2	38.8	0		230800	3	F3:11195	JN_GG_DEG_DLST_Tryp_6_2.raw	1	0	0	1	463	470	Pyro-glu from Q	Q1:Pyro-glu from Q:1000.00	PEAKS PTM
177	125	P49753	K.TM(+15.99)ETLHLEYFEEAMNYLLSHPEVK.G	Y	40.31	2939.37	24	-1.7	735.849	4	49.66	119030			1	F1:12562	JN_GG_WT_DLST_Tryp_2_2.raw	1	1	0	0	261	284	Oxidation (M)	M2:Oxidation (M):69.89	PEAKS DB
177	125	P49753	K.HLGGHEGTIPSKV	N	38.04	1330.7	13	-0.9	444.573	3	19.79	342680		772580	1	F1:4395	JN_GG_WT_DLST_Tryp_2_2.raw	2	1	0	1	471	483			PEAKS DB
177	125	P49753	R.GTLFLPPEPGPFPGIVDM(+15.99)FGTGGGLLEYR.A	N	38.03	3049.53	29	0.5	1017.51	3	54.4	51916	186220	391370	3	F3:15370	JN_GG_DEG_DLST_Tryp_6_2.raw	3	1	1	1	208	236	Oxidation (M)	M18:Oxidation (M):1000.00	PEAKS DB
177	125	P49753	R.GLAPEQPVTLR.A	N	36.85	1179.66	11	-0.3	590.838	2	29.7	960460		2102600	1	F1:7308	JN_GG_WT_DLST_Tryp_2_2.raw	2	1	0	1	87	97			PEAKS DB
177	125	P49753	R.YFLPPGVR.R	N	36.05	947.523	8	-0.1	474.768	2	33.35		428120	1069200	3	F3:9373	JN_GG_DEG_DLST_Tryp_6_2.raw	2	0	1	1	190	197			PEAKS DB
177	125	P49753	K.SFIPVER.A	N	29.76	846.46	7	1.2	424.237	2	29.43	475870	236670	1314800	3	F3:7901	JN_GG_DEG_DLST_Tryp_6_2.raw	3	1	1	1	369	375			PEAKS DB
177	125	P49753	K.GALFQAHAR.Y	N	26.94	969.514	9	1.1	485.764	2	20.69	215170	42462	404000	3	F3:4777	JN_GG_DEG_DLST_Tryp_6_2.raw	3	1	1	1	105	113			PEAKS DB
177	125	P49753	R.GLAPEQ(+.98)PVTLR.A	N	16.25	1180.65	11	-71.7	591.288	2	29.7	959850			1	F1:7330	JN_GG_WT_DLST_Tryp_2_2.raw	1	1	0	0	87	97	Deamidation (NQ)	Q6:Deamidation (NQ):1000.00	PEAKS DB
154	101	Q15392	R.SIFWELQDIIPFGNNPIFR.Y	Y	52.6	2305.19	19	-0.2	1153.6	2	57.14	319820	145520	1386800	1	F1:14232	JN_GG_WT_DLST_Tryp_2_2.raw	6	2	2	2	334	352			PEAKS DB
154	101	Q15392	K.GNEAELYIDIGAYGEPR.V	Y	50.85	1865.88	17	-0.3	933.947	2	41.04	870580	596430	1215300	1	F1:10482	JN_GG_WT_DLST_Tryp_2_2.raw	3	1	1	1	428	444			PEAKS DB
154	101	Q15392	K.YGLFQHIC(+57.02)TAYELVLADGSFVR.C	Y	47.47	2558.26	22	-1.6	853.76	3	49.27	156950	352790	1032400	1	F1:12482	JN_GG_WT_DLST_Tryp_2_2.raw	3	1	1	1	180	201	Carbamidomethylation	C8:Carbamidomethylation:1000.00	PEAKS DB
154	101	Q15392	K.HVENYLK.T	Y	45.59	901.466	7	-1.3	451.74	2	20.25		422790		2	F2:4511	JN_GG_ML_DLST_Tryp_4_2.raw	1	0	1	0	307	313			PEAKS DB
154	101	Q15392	K.LGC(+57.02)QDAFPEVYDK.I	Y	44.71	1540.69	13	-0.5	771.349	2	33.76		434140	900500	3	F3:9483	JN_GG_DEG_DLST_Tryp_6_2.raw	2	0	1	1	497	509	Carbamidomethylation	C3:Carbamidomethylation:1000.00	PEAKS DB
154	101	Q15392	K.NIMINLMDILEVDTKK.Q	Y	44.45	1889	16	1.6	630.674	3	49.59			361040	3	F3:14231	JN_GG_DEG_DLST_Tryp_6_2.raw	1	0	0	1	113	128			PEAKS DB
154	101	Q15392	K.LNSIGNYYKPWFFK.H	Y	43.62	1775.9	14	1.4	592.976	3	40.08	496960	629450	2217000	1	F1:10226	JN_GG_WT_DLST_Tryp_2_2.raw	4	1	1	2	293	306			PEAKS DB
154	101	Q15392	R.EGLEYIPLR.H	Y	42.98	1088.59	9	-0.8	545.3	2	36.58	1663100	2107100	3725700	1	F1:9278	JN_GG_WT_DLST_Tryp_2_2.raw	3	1	1	1	317	325			PEAKS DB
154	101	Q15392	R.QENHFVEGLLYSLDEAVIMTGVMTDEAEPSK.L	Y	42.88	3451.62	31	-0.7	1151.55	3	57.34	56887	0	219210	1	F1:14286	JN_GG_WT_DLST_Tryp_2_2.raw	2	1	0	1	262	292			PEAKS DB
154	101	Q15392	R.YLFGWMVPPK.I	Y	41.74	1236.64	10	0.2	619.324	2	45.04	678910	963880	291660	3	F3:13045	JN_GG_DEG_DLST_Tryp_6_2.raw	3	1	1	1	353	362			PEAKS DB
154	101	Q15392	R.GLEAIC(+57.02)AK.F	Y	38	860.443	8	1.8	431.228	2	24.47	410680	178080	1366500	3	F3:6120	JN_GG_DEG_DLST_Tryp_6_2.raw	3	1	1	1	247	254	Carbamidomethylation	C6:Carbamidomethylation:1000.00	PEAKS DB
154	101	Q15392	K.LTQGETLR.K	Y	33.57	916.498	8	-0.8	459.255	2	20.13		435100	1663900	3	F3:4565	JN_GG_DEG_DLST_Tryp_6_2.raw	2	0	1	1	368	375			PEAKS DB
154	101	Q15392	K.LYEQHHVVQDM(+15.99)LVPM(+15.99)K.C	Y	32.74	1997.97	16	0.3	666.998	3	24.33		62252		2	F2:5584	JN_GG_ML_DLST_Tryp_4_2.raw	1	0	1	0	377	392	Oxidation (M)	M11:Oxidation (M):1000.00;M15:Oxidation (M):1000.00	PEAKS DB
154	101	Q15392	K.LRFEPVR.G	Y	27.33	915.529	7	-1.1	458.771	2	24.46	576050	374250	1648400	2	F2:5603	JN_GG_ML_DLST_Tryp_4_2.raw	3	1	1	1	240	246			PEAKS DB
154	101	Q15392	R.QEN(+.98)HFVEGLLYSLDEAVIMTGVMTDEAEPSK.L	Y	21.86	3452.6	31	4.4	1151.88	3	57.33		14540		2	F2:13911	JN_GG_ML_DLST_Tryp_4_2.raw	1	0	1	0	262	292	Deamidation (NQ)	N3:Deamidation (NQ):0.00	PEAKS DB
154	101	Q15392	R.QENHFVEGLLYSLDEAVIMTGVM(+15.99)TDEAEPSK.L	Y	20.31	3467.61	31	3	1156.88	3	55.04	0	17516		2	F2:13395	JN_GG_ML_DLST_Tryp_4_2.raw	1	0	1	0	262	292	Oxidation (M)	M23:Oxidation (M):5.55	PEAKS DB
154	101	Q15392	K.TFM(+15.99)C(+57.02)TGRPGWLTVSLR.V	Y	16.61	1896.93	16	-3.2	633.317	3	36.1	139670			1	F1:9154	JN_GG_WT_DLST_Tryp_2_2.raw	1	1	0	0	88	103	Oxidation (M); Carbamidomethylation	M3:Oxidation (M):1000.00;C4:Carbamidomethylation:1000.00	PEAKS DB
154	101	Q15392	K.LTQGETLRK.L	Y	16.37	1044.59	9	-2.2	523.303	2	19.36		55512		2	F2:4240	JN_GG_ML_DLST_Tryp_4_2.raw	1	0	1	0	368	376			PEAKS DB
168	118	P49005	R.VPVATYTNSSQPFR.L	Y	52.51	1565.78	14	-0.6	783.899	2	29.73	582570	189620	1484100	1	F1:7317	JN_GG_WT_DLST_Tryp_2_2.raw	3	1	1	1	27	40			PEAKS DB
168	118	P49005	R.FLGTSGQNVSDIFR.Y	Y	49.17	1539.77	14	-1.7	770.89	2	39.2	757370	497490	1067000	1	F1:9997	JN_GG_WT_DLST_Tryp_2_2.raw	3	1	1	1	341	354			PEAKS DB
168	118	P49005	K.LVTGTVLAVFGSVR.D	Y	47.91	1417.83	14	-0.5	709.922	2	44.4	516510	470930	1188900	1	F1:11316	JN_GG_WT_DLST_Tryp_2_2.raw	3	1	1	1	153	166			PEAKS DB
168	118	P49005	R.Q(-17.03)YAHIYATR.L	Y	46.66	1104.54	9	0.2	553.274	2	27.59	0		506710	3	F3:7264	JN_GG_DEG_DLST_Tryp_6_2.raw	1	0	0	1	49	57	Pyro-glu from Q	Q1:Pyro-glu from Q:1000.00	PEAKS PTM
168	118	P49005	R.VILAGNLLSHSTQSR.D	Y	45.73	1594.88	15	0.2	532.634	3	30.53	1875600	0	2538400	1	F1:7537	JN_GG_WT_DLST_Tryp_2_2.raw	2	1	0	1	241	255			PEAKS DB
168	118	P49005	R.AQQHWGSGVGVK.K	Y	45.21	1252.63	12	0.8	627.322	2	20.66	539700		353140	3	F3:4778	JN_GG_DEG_DLST_Tryp_6_2.raw	3	2	0	1	69	80			PEAKS DB
168	118	P49005	R.YSSMEDHLEILEWTLR.V	Y	44.13	2020.96	16	-1.6	674.658	3	44.53		142690	213540	2	F2:11013	JN_GG_ML_DLST_Tryp_4_2.raw	2	0	1	1	355	370			PEAKS DB
168	118	P49005	K.YIHPDDELVLEDELQR.I	Y	42.18	1982.96	16	-2	992.485	2	36.39	393000	0		2	F2:8890	JN_GG_ML_DLST_Tryp_4_2.raw	1	1	0	0	126	141			PEAKS DB
168	118	P49005	R.HISPTAPDTLGC(+57.02)YPFYK.T	Y	42.08	1965.93	17	-1.1	656.315	3	34.33		231840	230360	3	F3:9711	JN_GG_DEG_DLST_Tryp_6_2.raw	2	0	1	1	373	389	Carbamidomethylation	C12:Carbamidomethylation:1000.00	PEAKS DB
168	118	P49005	R.EVSEEHNLLPQPPR.S	Y	39.33	1643.83	14	1.1	548.949	3	28.11	1210900	260980	2885200	3	F3:7409	JN_GG_DEG_DLST_Tryp_6_2.raw	3	1	1	1	110	123			PEAKS DB
168	118	P49005	K.TQAASVEAVK.M	Y	35.18	1002.53	10	-0.9	502.274	2	20.44		68298		2	F2:4560	JN_GG_ML_DLST_Tryp_4_2.raw	1	0	1	0	268	277			PEAKS DB
168	118	P49005	K.AMPLQPSILR.E	Y	33.71	1124.64	10	-2	563.325	2	35.05	264940	278220	372380	1	F1:8868	JN_GG_WT_DLST_Tryp_2_2.raw	3	1	1	1	100	109			PEAKS DB
168	118	P49005	R.AHTLLSPPSANNATFAR.V	Y	32.06	1766.91	17	-1.4	589.975	3	29.3	775870		1846200	1	F1:7175	JN_GG_WT_DLST_Tryp_2_2.raw	2	1	0	1	10	26			PEAKS DB
168	118	P49005	K.AM(+15.99)PLQPSILR.E	Y	28.85	1140.63	10	-1	571.323	2	30.94	299370			1	F1:7656	JN_GG_WT_DLST_Tryp_2_2.raw	1	1	0	0	100	109	Oxidation (M)	M2:Oxidation (M):1000.00	PEAKS DB
168	118	P49005	R.LIQM(+15.99)RPFLENR.A	Y	28.13	1431.77	11	2.1	478.262	3	26.42			623580	3	F3:6823	JN_GG_DEG_DLST_Tryp_6_2.raw	1	0	0	1	58	68	Oxidation (M)	M4:Oxidation (M):1000.00	PEAKS DB
168	118	P49005	K.K(+204.03)TQAASVEAVK.M	Y	16.36	1334.66	11	-56.8	668.297	2	38.44			0	3	F3:11078	JN_GG_DEG_DLST_Tryp_6_2.raw	0	0	0	0	267	277	Oxylipoate	K1:Oxylipoate:48.11	PEAKS DB
95	230	Q6S8J3	K.L(+42.01)C(+57.02)YVALDFEQEMATAASSSSLEK.S	N	60.53	2591.18	23	2	1296.6	2	54.51	359440	578160	1935000	1	F1:13652	JN_GG_WT_DLST_Tryp_2_2.raw	9	2	3	4	916	938	Acetylation (N-term); Carbamidomethylation	L1:Acetylation (N-term):1000.00;C2:Carbamidomethylation:1000.00	PEAKS PTM
95	230	Q6S8J3	K.S(+42.01)YELPDGQVITIGNER.F	N	56	1831.9	16	-0.8	916.954	2	42.06	462080	276310	1015800	1	F1:10735	JN_GG_WT_DLST_Tryp_2_2.raw	3	1	1	1	939	954	Acetylation (N-term)	S1:Acetylation (N-term):1000.00	PEAKS PTM
95	230	Q6S8J3	K.LC(+57.02)YVALDFEQEMATAASSSSLEK.S	N	54.36	2549.17	23	1	1275.59	2	47.08	0	1679700	4825100	1	F1:11972	JN_GG_WT_DLST_Tryp_2_2.raw	2	0	1	1	916	938	Carbamidomethylation	C2:Carbamidomethylation:1000.00	PEAKS DB
95	230	Q6S8J3	K.LC(+57.02)YVALDFEQEM(+15.99)ATAASSSSLEK.S	N	52.88	2565.16	23	-1.2	1283.59	2	40.63	865880	1243900	3995100	1	F1:10373	JN_GG_WT_DLST_Tryp_2_2.raw	5	1	2	2	916	938	Carbamidomethylation; Oxidation (M)	C2:Carbamidomethylation:1000.00;M12:Oxidation (M):1000.00	PEAKS DB
95	230	Q6S8J3	K.Q(-17.03)EYDESGPSIVHR.K	N	52.74	1498.67	13	-1.8	750.34	2	28.89	4543100	1736000	18091000	1	F1:7052	JN_GG_WT_DLST_Tryp_2_2.raw	3	1	1	1	1060	1072	Pyro-glu from Q	Q1:Pyro-glu from Q:1000.00	PEAKS PTM
95	230	Q6S8J3	K.SYELPDGQVITIGNER.F	N	50.95	1789.88	16	-1.4	895.948	2	39.28	21055000	10972000	38591000	1	F1:9993	JN_GG_WT_DLST_Tryp_2_2.raw	9	3	3	3	939	954			PEAKS DB
95	230	Q6S8J3	K.QEYDESGPSIVHR.K	N	50.47	1515.7	13	-0.6	506.239	3	23.36	12325000	4937600	34691000	1	F1:5443	JN_GG_WT_DLST_Tryp_2_2.raw	6	2	2	2	1060	1072			PEAKS DB
95	230	Q6S8J3	K.EKLC(+57.02)YVALDFEQEM(+15.99)ATAASSSSLEK.S	N	47.81	2822.3	25	-1.1	941.773	3	37.86	785800			1	F1:9625	JN_GG_WT_DLST_Tryp_2_2.raw	1	1	0	0	914	938	Carbamidomethylation; Oxidation (M)	C4:Carbamidomethylation:1000.00;M14:Oxidation (M):1000.00	PEAKS DB
95	230	Q6S8J3	K.LCYVALD(+37.96)FEQEMATAASSSSLEK.S	N	47.46	2530.1	23	24.6	1266.09	2	58.95	19723		160290	1	F1:14636	JN_GG_WT_DLST_Tryp_2_2.raw	4	2	0	2	916	938	Replacement of proton by potassium	D7:Replacement of proton by potassium:60.92	PEAKS PTM
95	230	Q6S8J3	K.EKLC(+57.02)YVALDFEQ(+.98)EMATAASSSSLEK.S	N	46.59	2807.29	25	5.9	936.775	3	45.1	0			1	F1:11495	JN_GG_WT_DLST_Tryp_2_2.raw	0	0	0	0	914	938	Carbamidomethylation; Deamidation (NQ)	C4:Carbamidomethylation:1000.00;Q12:Deamidation (NQ):1000.00	PEAKS DB
95	230	Q6S8J3	R.AVFPSIVGRPR.Q	N	46.26	1197.7	11	-0.2	400.24	3	29.64	7559300	2159400	19248000	1	F1:7283	JN_GG_WT_DLST_Tryp_2_2.raw	3	1	1	1	729	739			PEAKS DB
95	230	Q6S8J3	K.IWHHTFYNELR.V	N	45.67	1514.74	11	-1.5	758.377	2	26.85	10779000	215290	28006000	1	F1:6471	JN_GG_WT_DLST_Tryp_2_2.raw	5	2	1	2	785	795			PEAKS DB
95	230	Q6S8J3	K.A(+42.01)GFAGDDAPR.A	N	44.86	1017.45	10	-0.4	509.733	2	23.94	181450		405780	1	F1:5624	JN_GG_WT_DLST_Tryp_2_2.raw	3	2	0	1	719	728	Acetylation (N-term)	A1:Acetylation (N-term):1000.00	PEAKS PTM
95	230	Q6S8J3	K.IWH(+57.02)HTFYNELR.V	N	44.79	1571.76	11	-1.5	524.927	3	27.01			317760	3	F3:7057	JN_GG_DEG_DLST_Tryp_6_2.raw	1	0	0	1	785	795	Carbamidomethylation (DHKE X@N-term)	H3:Carbamidomethylation (DHKE X@N-term):15.10	PEAKS PTM
95	230	Q6S8J3	K.EKLC(+57.02)YVALDFEQEMATAASSSSLEK.S	N	43.77	2806.3	25	-2	936.44	3	45.06	766910		1784000	1	F1:11495	JN_GG_WT_DLST_Tryp_2_2.raw	2	1	0	1	914	938	Carbamidomethylation	C4:Carbamidomethylation:1000.00	PEAKS DB
95	230	Q6S8J3	K.SYELPDGQVITIGN(+.98)ER.F	N	43.48	1790.87	16	-4.2	896.438	2	41.46	456050	279290	1058600	2	F2:10246	JN_GG_ML_DLST_Tryp_4_2.raw	3	1	1	1	939	954	Deamidation (NQ)	N14:Deamidation (NQ):55.13	PEAKS DB
95	230	Q6S8J3	R.A(+42.01)VFPSIVGRPR.Q	N	41.77	1239.71	11	-0.4	414.243	3	33.24	436090		987600	1	F1:8352	JN_GG_WT_DLST_Tryp_2_2.raw	2	1	0	1	729	739	Acetylation (N-term)	A1:Acetylation (N-term):1000.00	PEAKS PTM
95	230	Q6S8J3	K.AGFAGDDAPR.A	N	41.33	975.441	10	-1	488.727	2	21.89	14315000	4719000	32357000	1	F1:5022	JN_GG_WT_DLST_Tryp_2_2.raw	3	1	1	1	719	728			PEAKS DB
95	230	Q6S8J3	R.C(+57.02)PEALFQPCFLGMESC(+57.02)GIHETTFNSIM(+15.99)K.S	Y	39.86	3262.43	28	6	1088.49	3	41.15		466640	942390	2	F2:10167	JN_GG_ML_DLST_Tryp_4_2.raw	2	0	1	1	957	984	Carbamidomethylation; Oxidation (M)	C1:Carbamidomethylation:99.62;C16:Carbamidomethylation:14.72;M27:Oxidation (M):75.66	PEAKS PTM
95	230	Q6S8J3	K.QEY(+42.01)DESGPSIVHR.K	N	37.9	1557.71	13	-0.1	520.243	3	26.55	293070			1	F1:6384	JN_GG_WT_DLST_Tryp_2_2.raw	1	1	0	0	1060	1072	Acetylation (TSCYH)	Y3:Acetylation (TSCYH):24.24	PEAKS PTM
95	230	Q6S8J3	K.Q(+.98)EYDESGPSIVHR.K	N	32.84	1516.68	13	16.6	759.358	2	23.57			0	3	F3:5796	JN_GG_DEG_DLST_Tryp_6_2.raw	0	0	0	0	1060	1072	Deamidation (NQ)	Q1:Deamidation (NQ):1000.00	PEAKS DB
95	230	Q6S8J3	K.IWHHTFYN(+.98)ELR.V	N	31.26	1515.73	11	1	506.249	3	28.05			542100	3	F3:7427	JN_GG_DEG_DLST_Tryp_6_2.raw	1	0	0	1	785	795	Deamidation (NQ)	N8:Deamidation (NQ):1000.00	PEAKS DB
95	230	Q6S8J3	K.ANLNALDR.Y	Y	28.08	885.467	8	0.3	443.74	2	22.98	2087800		10654000	3	F3:5579	JN_GG_DEG_DLST_Tryp_6_2.raw	2	1	0	1	296	303			PEAKS DB
95	230	Q6S8J3	R.ELP(+15.99)DYLMK.I	Y	23.34	1023.49	8	-1.6	512.754	2	42.89	93287			1	F1:10954	JN_GG_WT_DLST_Tryp_2_2.raw	1	1	0	0	884	891	Oxidation or Hydroxylation	P3:Oxidation or Hydroxylation:14.02	PEAKS PTM
95	230	Q6S8J3	R.A(+57.02)VFPSIVGRPR.Q	N	18.52	1254.72	11	1.6	419.248	3	29.92	43926			1	F1:7378	JN_GG_WT_DLST_Tryp_2_2.raw	1	1	0	0	729	739	Carbamidomethylation (DHKE X@N-term)	A1:Carbamidomethylation (DHKE X@N-term):1000.00	PEAKS PTM
95	230	Q6S8J3	K.LC(+57.02)YVALDFEQE(+57.02)MATAASSSSLEK.S	N	16.19	2606.19	23	0.1	869.735	3	35.32			4356000	3	F3:10036	JN_GG_DEG_DLST_Tryp_6_2.raw	1	0	0	1	916	938	Carbamidomethylation; Carbamidomethylation (DHKE X@N-term)	C2:Carbamidomethylation:1000.00;E11:Carbamidomethylation (DHKE X@N-term):0.00	PEAKS PTM
178	131	Q86TX2	R.APALGGSFAGLEPMGLLWALEPEKPLVR.L	N	55.62	2918.57	28	-0.6	973.864	3	52.62	0	233490	771730	1	F1:13230	JN_GG_WT_DLST_Tryp_2_2.raw	2	0	1	1	65	92			PEAKS DB
178	131	Q86TX2	K.GPGVGLLGISK.G	N	48.01	996.597	11	-0.7	499.305	2	34.34	557990	601130	1120200	1	F1:8665	JN_GG_WT_DLST_Tryp_2_2.raw	3	1	1	1	223	233			PEAKS DB
178	131	Q86TX2	R.TPLAVELEVLDGHDPDPGR.L	N	47.54	2029.01	19	0	677.345	3	39.81	888020	284930	1897600	1	F1:10172	JN_GG_WT_DLST_Tryp_2_2.raw	3	1	1	1	100	118			PEAKS DB
178	131	Q86TX2	R.ASLHALVGSPIIWGGEPR.A	N	47.16	1859.01	18	-0.7	620.675	3	38.57	494400	317150		2	F2:9487	JN_GG_ML_DLST_Tryp_4_2.raw	2	1	1	0	372	389			PEAKS DB
178	131	Q86TX2	K.DGYADIVDVLNSPLEGPDQK.S	N	46.03	2144.03	20	0.4	1073.02	2	48.91		148300	629520	3	F3:14060	JN_GG_DEG_DLST_Tryp_6_2.raw	3	0	1	2	287	306			PEAKS DB
178	131	Q86TX2	K.GFAVMALAYYNYEDLPK.T	N	41.46	1963.94	17	-0.6	982.974	2	47.63			293200	3	F3:13749	JN_GG_DEG_DLST_Tryp_6_2.raw	2	0	0	2	182	198			PEAKS DB
178	131	Q86TX2	K.Q(-17.03)LQTFFHK.H	N	41.19	1030.52	8	1	516.269	2	38.8	0		230800	3	F3:11195	JN_GG_DEG_DLST_Tryp_6_2.raw	1	0	0	1	401	408	Pyro-glu from Q	Q1:Pyro-glu from Q:1000.00	PEAKS PTM
178	131	Q86TX2	K.HLGGHEGTIPSKV	N	38.04	1330.7	13	-0.9	444.573	3	19.79	342680		772580	1	F1:4395	JN_GG_WT_DLST_Tryp_2_2.raw	2	1	0	1	409	421			PEAKS DB
178	131	Q86TX2	R.GTLFLPPEPGPFPGIVDM(+15.99)FGTGGGLLEYR.A	N	38.03	3049.53	29	0.5	1017.51	3	54.4	51916	186220	391370	3	F3:15370	JN_GG_DEG_DLST_Tryp_6_2.raw	3	1	1	1	146	174	Oxidation (M)	M18:Oxidation (M):1000.00	PEAKS DB
178	131	Q86TX2	R.GLAPEQPVTLR.A	N	36.85	1179.66	11	-0.3	590.838	2	29.7	960460		2102600	1	F1:7308	JN_GG_WT_DLST_Tryp_2_2.raw	2	1	0	1	25	35			PEAKS DB
178	131	Q86TX2	R.YFLPPGVR.R	N	36.05	947.523	8	-0.1	474.768	2	33.35		428120	1069200	3	F3:9373	JN_GG_DEG_DLST_Tryp_6_2.raw	2	0	1	1	128	135			PEAKS DB
178	131	Q86TX2	K.SFIPVER.A	N	29.76	846.46	7	1.2	424.237	2	29.43	475870	236670	1314800	3	F3:7901	JN_GG_DEG_DLST_Tryp_6_2.raw	3	1	1	1	307	313			PEAKS DB
178	131	Q86TX2	K.GALFQAHAR.Y	N	26.94	969.514	9	1.1	485.764	2	20.69	215170	42462	404000	3	F3:4777	JN_GG_DEG_DLST_Tryp_6_2.raw	3	1	1	1	43	51			PEAKS DB
178	131	Q86TX2	M.AATLILEPAGR.C	Y	21.76	1110.64	11	0	556.327	2	32.03		388600		2	F2:7669	JN_GG_ML_DLST_Tryp_4_2.raw	1	0	1	0	2	12			PEAKS DB
178	131	Q86TX2	R.GLAPEQ(+.98)PVTLR.A	N	16.25	1180.65	11	-71.7	591.288	2	29.7	959850			1	F1:7330	JN_GG_WT_DLST_Tryp_2_2.raw	1	1	0	0	25	35	Deamidation (NQ)	Q6:Deamidation (NQ):1000.00	PEAKS DB
159	133	Q6NUK1	R.D(+42.01)YFLFNPVTDIEEIIR.F	Y	57.09	2025.01	16	1.4	1013.51	2	59.95	0	8284.4	63142	1	F1:14855	JN_GG_WT_DLST_Tryp_2_2.raw	3	0	1	2	149	164	Acetylation (N-term)	D1:Acetylation (N-term):1000.00	PEAKS PTM
159	133	Q6NUK1	R.DYFLFNPVTDIEEIIR.F	Y	51.15	1983	16	0.4	992.507	2	57.63	245290	244410	961720	1	F1:14346	JN_GG_WT_DLST_Tryp_2_2.raw	3	1	1	1	149	164			PEAKS DB
159	133	Q6NUK1	K.VLPAVGISYVVYENMK.Q	Y	49.64	1780.94	16	0.9	891.48	2	45.54	412210	365750	1022800	1	F1:11605	JN_GG_WT_DLST_Tryp_2_2.raw	3	1	1	1	454	469			PEAKS DB
159	133	Q6NUK1	K.DSVNPGVMVLLGC(+57.02)GALSSTC(+57.02)GQLASYPLALVR.T	Y	43.41	3304.66	32	1.4	1102.56	3	55.69		53516		2	F2:13542	JN_GG_ML_DLST_Tryp_4_2.raw	1	0	1	0	379	410	Carbamidomethylation	C13:Carbamidomethylation:1000.00;C20:Carbamidomethylation:1000.00	PEAKS DB
159	133	Q6NUK1	K.HEGLGAFYK.G	Y	42.98	1020.5	9	0.4	511.258	2	25.28			1422300	3	F3:6425	JN_GG_DEG_DLST_Tryp_6_2.raw	1	0	0	1	337	345			PEAKS DB
159	133	Q6NUK1	R.QLLAGGIAGAVSR.T	Y	42.52	1211.7	13	-1.1	606.856	2	33.25	1156100	328410	2773700	2	F2:8003	JN_GG_ML_DLST_Tryp_4_2.raw	3	1	1	1	197	209			PEAKS DB
159	133	Q6NUK1	K.GYVPNLLGIIPYAGIDLAVYELLK.S	Y	39.18	2603.46	24	0.8	868.827	3	58.83			112390	3	F3:16383	JN_GG_DEG_DLST_Tryp_6_2.raw	1	0	0	1	346	369			PEAKS DB
159	133	Q6NUK1	K.SYWLDNFAK.D	Y	38.66	1142.54	9	-1.6	572.276	2	39.24	617800	231880	546350	1	F1:10006	JN_GG_WT_DLST_Tryp_2_2.raw	3	1	1	1	370	378			PEAKS DB
159	133	Q6NUK1	R.GITPNFMK.V	Y	36.6	906.463	8	-1.5	454.238	2	30.81	149090	229810	756310	2	F2:7318	JN_GG_ML_DLST_Tryp_4_2.raw	3	1	1	1	446	453			PEAKS DB
159	133	Q6NUK1	K.EGIPGLYR.G	Y	35.27	903.481	8	0.7	452.747	2	31.69	717260	170510	1178400	3	F3:8728	JN_GG_DEG_DLST_Tryp_6_2.raw	3	1	1	1	438	445			PEAKS DB
159	133	Q6NUK1	K.IAPETAVK.F	Y	33.06	827.475	8	0.1	414.744	2	20.24	1403500	286340	1832600	3	F3:4611	JN_GG_DEG_DLST_Tryp_6_2.raw	3	1	1	1	261	268			PEAKS DB
159	133	Q6NUK1	R.NLGIPLGQDAEEK.I	Y	28.87	1382.7	13	1	692.359	2	33.35		103540	602460	3	F3:9327	JN_GG_DEG_DLST_Tryp_6_2.raw	2	0	1	1	50	62			PEAKS DB
159	133	Q6NUK1	R.TSTAPLDR.L	Y	28.07	859.44	8	0.3	430.727	2	20.27		179440	664280	2	F2:4525	JN_GG_ML_DLST_Tryp_4_2.raw	2	0	1	1	210	217			PEAKS DB
159	133	Q6NUK1	K.FWAYEQYKK.L	Y	27.8	1261.61	9	-0.3	421.545	3	27.49	233220			1	F1:6671	JN_GG_WT_DLST_Tryp_2_2.raw	1	1	0	0	269	277			PEAKS DB
159	133	Q6NUK1	K.QTLGVTQK	Y	24.98	873.492	8	0.3	437.752	2	19.81		0	156910	3	F3:4446	JN_GG_DEG_DLST_Tryp_6_2.raw	1	0	0	1	470	477			PEAKS DB
159	133	Q6NUK1	K.MNIFGGFR.Q	Y	22.54	940.459	8	-0.9	471.235	2	38.65			98147	3	F3:11137	JN_GG_DEG_DLST_Tryp_6_2.raw	1	0	0	1	232	239			PEAKS DB
159	133	Q6NUK1	R.GITPNFM(+15.99)K.V	Y	20.02	922.458	8	-0.2	462.236	2	25.79	191340			1	F1:6160	JN_GG_WT_DLST_Tryp_2_2.raw	1	1	0	0	446	453	Oxidation (M)	M7:Oxidation (M):1000.00	PEAKS DB
159	133	Q6NUK1	K.HSTGIDIGDSLTIPDEFTEDEKK.S	Y	18.23	2546.2	23	-1.9	637.557	4	37.57	296190			1	F1:9562	JN_GG_WT_DLST_Tryp_2_2.raw	1	1	0	0	168	190			PEAKS DB
159	133	Q6NUK1	K.FWAYEQYK.K	Y	16.34	1133.52	8	-1.7	567.765	2	33.03		14663		2	F2:7934	JN_GG_ML_DLST_Tryp_4_2.raw	1	0	1	0	269	276			PEAKS DB
163	191	Q09028	K.TPSSDVLVFDYTK.H	N	54.51	1470.72	13	-1.7	736.368	2	37.97	749520		2292200	1	F1:9652	JN_GG_WT_DLST_Tryp_2_2.raw	2	1	0	1	144	156			PEAKS DB
163	191	Q09028	K.TIFTGHTAVVEDVSWHLLHESLFGSVADDQK.L	Y	53.29	3437.69	31	2	860.43	4	45.36	714840		3368300	3	F3:13140	JN_GG_DEG_DLST_Tryp_6_2.raw	3	1	0	2	221	251			PEAKS DB
163	191	Q09028	K.IGEEQSPEDAEDGPPELLFIHGGHTAK.I	Y	52.81	2872.35	27	-1.7	719.094	4	34.62	1749500	885560	3903600	1	F1:8734	JN_GG_WT_DLST_Tryp_2_2.raw	3	1	1	1	350	376			PEAKS DB
163	191	Q09028	M.A(+42.01)DKEAAFDDAVEER.V	Y	51.38	1606.71	14	-0.5	804.362	2	31.1	1575000	1232100	5111100	1	F1:7701	JN_GG_WT_DLST_Tryp_2_2.raw	3	1	1	1	2	15	Acetylation (Protein N-term)	A1:Acetylation (Protein N-term):1000.00	PEAKS PTM
163	191	Q09028	R.L(+42.01)NVWDLSK.I	N	43.17	1015.53	8	1.4	508.774	2	44.41			114870	3	F3:12858	JN_GG_DEG_DLST_Tryp_6_2.raw	1	0	0	1	342	349	Acetylation (N-term)	L1:Acetylation (N-term):1000.00	PEAKS PTM
163	191	Q09028	R.LNVWDLSK.I	N	41.66	973.523	8	-1.7	487.768	2	37.23	933240	408210	1488900	1	F1:9453	JN_GG_WT_DLST_Tryp_2_2.raw	3	1	1	1	342	349			PEAKS DB
163	191	Q09028	R.VINEEYK.I	N	37.14	893.449	7	-0.1	447.731	2	19.99	1309200	474190	4624500	3	F3:4510	JN_GG_DEG_DLST_Tryp_6_2.raw	4	1	1	2	16	22			PEAKS DB
163	191	Q09028	K.TVALWDLR.N	N	36.64	972.539	8	-1.3	487.276	2	38.86	3581200	1602300	5413400	1	F1:9883	JN_GG_WT_DLST_Tryp_2_2.raw	3	1	1	1	297	304			PEAKS DB
163	191	Q09028	K.LMIWDTR.S	N	35.59	933.474	7	0.7	467.744	2	36.43	954030	719780	1685900	3	F3:10411	JN_GG_DEG_DLST_Tryp_6_2.raw	3	1	1	1	252	258			PEAKS DB
163	191	Q09028	R.RLNVWDLSK.I	N	34.79	1129.62	9	1.6	565.819	2	31.09	1488800	929360	3773100	3	F3:8496	JN_GG_DEG_DLST_Tryp_6_2.raw	3	1	1	1	341	349			PEAKS DB
163	191	Q09028	R.YM(+15.99)PQNPC(+57.02)IIATK.T	Y	32.12	1450.69	12	1.9	726.355	2	27.62			375330	3	F3:7275	JN_GG_DEG_DLST_Tryp_6_2.raw	1	0	0	1	132	143	Oxidation (M); Carbamidomethylation	M2:Oxidation (M):1000.00;C7:Carbamidomethylation:1000.00	PEAKS DB
163	191	Q09028	K.NTPFLYDLVMTHALEWPSLTAQWLPDVTRPEGK.D	Y	27.79	3824.92	33	-2.8	957.234	4	54.7			872980	3	F3:15432	JN_GG_DEG_DLST_Tryp_6_2.raw	1	0	0	1	27	59			PEAKS DB
163	191	Q09028	K.TPSSDVLVFDYTKHPSKPDPSGEC(+57.02)NPDLR.L	Y	26.5	3257.53	29	1	652.514	5	30.69	338620	418620	2544600	1	F1:7595	JN_GG_WT_DLST_Tryp_2_2.raw	4	1	1	2	144	172	Carbamidomethylation	C24:Carbamidomethylation:1000.00	PEAKS DB
163	191	Q09028	K.INHEGEVNR.A	N	25	1066.52	9	-1.9	534.264	2	18.67		0		2	F2:4027	JN_GG_ML_DLST_Tryp_4_2.raw	0	0	0	0	121	129			PEAKS DB
163	191	Q09028	K.NTPFLYDLVM(+15.99)THALEWPSLTAQWLPDVTRPEGK.D	Y	21.39	3840.92	33	-2.2	961.233	4	51.81			924290	3	F3:14816	JN_GG_DEG_DLST_Tryp_6_2.raw	1	0	0	1	27	59	Oxidation (M)	M10:Oxidation (M):1000.00	PEAKS DB
163	191	Q09028	K.LM(+15.99)IWDTR.S	N	16.52	949.469	7	-1.8	475.741	2	32.86	628640			1	F1:8234	JN_GG_WT_DLST_Tryp_2_2.raw	1	1	0	0	252	258	Oxidation (M)	M2:Oxidation (M):1000.00	PEAKS DB
184	164	P50395	K.FDLGQDVIDFTGHALALYR.T	Y	53.17	2150.08	19	0.1	717.701	3	51.32	116110			1	F1:12951	JN_GG_WT_DLST_Tryp_2_2.raw	1	1	0	0	175	193			PEAKS DB
184	164	P50395	K.KFDLGQDVIDFTGHALALYR.T	Y	52.23	2278.17	20	-0.7	760.398	3	47.46	465140		651640	1	F1:12048	JN_GG_WT_DLST_Tryp_2_2.raw	3	2	0	1	174	193			PEAKS DB
184	164	P50395	K.VPSTEAEALASSLMGLFEK.R	Y	48.95	1978.99	19	-1.7	660.67	3	55.11	85232	52166		1	F1:13791	JN_GG_WT_DLST_Tryp_2_2.raw	4	2	2	0	119	137			PEAKS DB
184	164	P50395	K.DLGTESQIFISR.T	Y	47.2	1364.69	12	-0.1	683.354	2	38.14	657760	195980	915740	1	F1:9702	JN_GG_WT_DLST_Tryp_2_2.raw	3	1	1	1	391	402			PEAKS DB
184	164	P50395	K.SPYLYPLYGLGELPQGFAR.L	Y	47.11	2140.1	19	-0.2	714.372	3	48.95		151960	280260	3	F3:14076	JN_GG_DEG_DLST_Tryp_6_2.raw	2	0	1	1	222	240			PEAKS DB
184	164	P50395	R.TDDYLDQPC(+57.02)YETINR.I	Y	41.5	1901.81	15	1.2	951.912	2	33.55			0	3	F3:9393	JN_GG_DEG_DLST_Tryp_6_2.raw	0	0	0	0	194	208	Carbamidomethylation	C9:Carbamidomethylation:1000.00	PEAKS DB
184	164	P50395	R.TFEGIDPK.K	Y	41.33	905.449	8	-1.4	453.731	2	26.4	361560	154110	394220	1	F1:6338	JN_GG_WT_DLST_Tryp_2_2.raw	4	1	2	1	157	164			PEAKS DB
184	164	P50395	R.TDDYLDQ(+.98)PC(+57.02)YETINR.I	Y	39.57	1902.79	15	10.7	952.413	2	33.51			89224	3	F3:9393	JN_GG_DEG_DLST_Tryp_6_2.raw	1	0	0	1	194	208	Deamidation (NQ); Carbamidomethylation	Q7:Deamidation (NQ):53.40;C9:Carbamidomethylation:1000.00	PEAKS DB
184	164	P50395	K.IYKVPSTEAEALASSLMGLFEK.R	Y	39.48	2383.23	22	-0.8	795.417	3	51.63	310110	172390	476070	3	F3:14715	JN_GG_DEG_DLST_Tryp_6_2.raw	3	1	1	1	116	137			PEAKS DB
184	164	P50395	K.FVSISDLLVPK.D	Y	39.09	1216.71	11	0.4	609.36	2	45.52	1045300	450580	1180400	3	F3:13174	JN_GG_DEG_DLST_Tryp_6_2.raw	3	1	1	1	380	390			PEAKS DB
184	164	P50395	K.M(+15.99)LLYTEVTR.Y	Y	31.23	1140.58	9	-0.6	571.299	2	30.5	351410			1	F1:7531	JN_GG_WT_DLST_Tryp_2_2.raw	1	1	0	0	90	98	Oxidation (M)	M1:Oxidation (M):1000.00	PEAKS DB
184	164	P50395	R.GRDWNVDLIPK.F	Y	25.38	1311.69	11	-0.3	438.238	3	33.31	470770	208290	1628100	1	F1:8360	JN_GG_WT_DLST_Tryp_2_2.raw	6	2	1	3	69	79			PEAKS DB
184	164	P50395	K.YIAIVSTTVETK.E	Y	24.25	1323.73	12	-0.8	662.871	2	32.39	181550			1	F1:8092	JN_GG_WT_DLST_Tryp_2_2.raw	1	1	0	0	349	360			PEAKS DB
184	164	P50395	K.FLMAN(+.98)GQLVK.M	Y	23.76	1120.6	10	0.7	561.304	2	35.44			154730	3	F3:10086	JN_GG_DEG_DLST_Tryp_6_2.raw	1	0	0	1	80	89	Deamidation (NQ)	N5:Deamidation (NQ):14.04	PEAKS DB
184	164	P50395	R.LSAIYGGTYM(+15.99)LNKPIEEIIVQN(+.98)GK.V	Y	21.85	2667.38	24	-0.8	890.134	3	40.57	89617			1	F1:10365	JN_GG_WT_DLST_Tryp_2_2.raw	1	1	0	0	241	264	Oxidation (M); Deamidation (NQ)	M10:Oxidation (M):1000.00;N22:Deamidation (NQ):9.34	PEAKS DB
184	164	P50395	K.YIAIVSTTVETKEPEK.E	Y	17.27	1806.96	16	1.3	603.327	3	28.93			200850	3	F3:7736	JN_GG_DEG_DLST_Tryp_6_2.raw	1	0	0	1	349	364			PEAKS DB
180	146	Q8NBS9	K.ALAPTWEQLALGLEHSETVK.I	Y	50.43	2192.15	20	-1.9	731.722	3	43.82	1485600	572350	2836800	1	F1:11170	JN_GG_WT_DLST_Tryp_2_2.raw	3	1	1	1	222	241			PEAKS DB
180	146	Q8NBS9	K.VDC(+57.02)TAHSDVC(+57.02)SAQGVR.G	Y	50.36	1760.76	16	-1.5	587.925	3	19.7	104390	86906		1	F1:4372	JN_GG_WT_DLST_Tryp_2_2.raw	2	1	1	0	119	134	Carbamidomethylation	C3:Carbamidomethylation:1000.00;C10:Carbamidomethylation:1000.00	PEAKS DB
180	146	Q8NBS9	K.Q(-17.03)GLYELSASNFELHVAQGDHFIK.F	Y	49.67	2585.25	23	-1.4	862.758	3	43.58	86817	97754		2	F2:10761	JN_GG_ML_DLST_Tryp_4_2.raw	2	1	1	0	189	211	Pyro-glu from Q	Q1:Pyro-glu from Q:1000.00	PEAKS PTM
180	146	Q8NBS9	K.VDC(+57.02)TQHYELC(+57.02)SGNQVR.G	Y	45.48	1964.85	16	-0.9	655.956	3	23.56	91289		217710	1	F1:5514	JN_GG_WT_DLST_Tryp_2_2.raw	2	1	0	1	245	260	Carbamidomethylation	C3:Carbamidomethylation:1000.00;C10:Carbamidomethylation:1000.00	PEAKS DB
180	146	Q8NBS9	R.GYPTLLWFR.D	Y	44.26	1151.61	9	-0.8	576.813	2	45.45	618270	447620	1142100	1	F1:11581	JN_GG_WT_DLST_Tryp_2_2.raw	3	1	1	1	261	269			PEAKS DB
180	146	Q8NBS9	K.TLAPTWEELSKK.E	Y	43.66	1401.75	12	-1	468.257	3	30.5	706460	186150	1248300	1	F1:7529	JN_GG_WT_DLST_Tryp_2_2.raw	4	1	1	2	355	366			PEAKS DB
180	146	Q8NBS9	R.GYPTLLLFR.G	Y	41.62	1078.62	9	-0.2	540.315	2	43.63	584390		1464500	3	F3:12637	JN_GG_DEG_DLST_Tryp_6_2.raw	2	1	0	1	395	403			PEAKS DB
180	146	Q8NBS9	K.IAEVDC(+57.02)TAER.N	Y	40.97	1162.53	10	-0.8	582.271	2	21.12	541780		807200	1	F1:4825	JN_GG_WT_DLST_Tryp_2_2.raw	2	1	0	1	376	385	Carbamidomethylation	C6:Carbamidomethylation:1000.00	PEAKS DB
180	146	Q8NBS9	R.EYVESQLQR.T	Y	38.56	1150.56	9	0.6	576.287	2	24.22			949840	3	F3:6043	JN_GG_DEG_DLST_Tryp_6_2.raw	1	0	0	1	288	296			PEAKS DB
180	146	Q8NBS9	R.FVLSQAKDEL	Y	36.79	1148.61	10	0.6	575.31	2	33.7	1105300	739210	2859700	3	F3:9441	JN_GG_DEG_DLST_Tryp_6_2.raw	3	1	1	1	423	432			PEAKS DB
180	146	Q8NBS9	K.LFKPGQEAVK.Y	Y	36.15	1115.63	10	-1.2	558.823	2	20.84	241570		770000	1	F1:4725	JN_GG_WT_DLST_Tryp_2_2.raw	2	1	0	1	141	150			PEAKS DB
180	146	Q8NBS9	K.TLAPTWEELSK.K	Y	32.5	1273.66	11	1.2	637.835	2	35.47			177440	3	F3:10094	JN_GG_DEG_DLST_Tryp_6_2.raw	1	0	0	1	355	365			PEAKS DB
180	146	Q8NBS9	R.DFQTLENWMLQTLNEEPVTPEPEVEPPSAPELK.Q	Y	31.23	3806.82	33	2.6	1269.95	3	57.3			71433	3	F3:16024	JN_GG_DEG_DLST_Tryp_6_2.raw	1	0	0	1	156	188			PEAKS DB
180	146	Q8NBS9	R.DLDSLHR.F	Y	29.18	854.425	7	-0.9	428.218	2	21.24	446500	75035	630110	3	F3:4973	JN_GG_DEG_DLST_Tryp_6_2.raw	3	1	1	1	416	422			PEAKS DB
174	136	P61978	R.IITITGTQDQIQNAQYLLQNSVK.Q	Y	52.03	2588.38	23	-2	1295.2	2	44.24		134580		2	F2:10925	JN_GG_ML_DLST_Tryp_4_2.raw	1	0	1	0	434	456			PEAKS DB
174	136	P61978	R.TDYNASVSVPDSSGPER.I	Y	49.9	1779.79	17	-1.9	890.901	2	27.72	377770	202930	774900	1	F1:6723	JN_GG_WT_DLST_Tryp_2_2.raw	3	1	1	1	70	86			PEAKS DB
174	136	P61978	R.GSYGDLGGPIITTQVTIPK.D	Y	48.12	1916.03	19	-2.4	959.018	2	40.32	486440	668610	770760	2	F2:9934	JN_GG_ML_DLST_Tryp_4_2.raw	3	1	1	1	378	396			PEAKS DB
174	136	P61978	R.ILSISADIETIGEILK.K	Y	46.12	1713.98	16	0.2	857.996	2	52.64	124830	197030	382420	1	F1:13231	JN_GG_WT_DLST_Tryp_2_2.raw	3	1	1	1	87	102			PEAKS DB
174	136	P61978	R.LLIHQSLAGGIIGVK.G	Y	45.83	1517.93	15	-1	506.983	3	34.74	1086500	900630	1443900	1	F1:8771	JN_GG_WT_DLST_Tryp_2_2.raw	3	1	1	1	149	163			PEAKS DB
174	136	P61978	R.ILSISADIETIGEILKK.I	Y	44.56	1842.07	17	-1.2	615.03	3	48.07	854980	771950	1695100	1	F1:12182	JN_GG_WT_DLST_Tryp_2_2.raw	3	1	1	1	87	103			PEAKS DB
174	136	P61978	K.IILDLISESPIK.G	Y	41.88	1339.8	12	-0.7	670.905	2	44.44	1434600	1402700	1685300	1	F1:11323	JN_GG_WT_DLST_Tryp_2_2.raw	3	1	1	1	208	219			PEAKS DB
174	136	P61978	K.IDEPLEGSEDR.I	Y	40.92	1258.57	11	0	630.291	2	25.47	381670	208760	727900	1	F1:6047	JN_GG_WT_DLST_Tryp_2_2.raw	3	1	1	1	423	433			PEAKS DB
174	136	P61978	K.RPAEDMEEEQAFKR.S	Y	39.76	1734.8	14	-1.6	579.273	3	21.88		59049		2	F2:4948	JN_GG_ML_DLST_Tryp_4_2.raw	1	0	1	0	22	35			PEAKS DB
174	136	P61978	K.LFQEC(+57.02)C(+57.02)PHSTDR.V	Y	32.38	1548.64	12	-0.1	775.33	2	21.68		5383.7		2	F2:4891	JN_GG_ML_DLST_Tryp_4_2.raw	1	0	1	0	180	191	Carbamidomethylation	C5:Carbamidomethylation:1000.00;C6:Carbamidomethylation:1000.00	PEAKS DB
174	136	P61978	K.RPAEDM(+15.99)EEEQAFKR.S	Y	30.17	1750.79	14	-1.2	584.605	3	19.96		34316		2	F2:4431	JN_GG_ML_DLST_Tryp_4_2.raw	1	0	1	0	22	35	Oxidation (M)	M6:Oxidation (M):1000.00	PEAKS DB
174	136	P61978	R.NTDEMVELR.I	Y	29.26	1105.51	9	-0.9	553.76	2	28.25	96158	140550		2	F2:6616	JN_GG_ML_DLST_Tryp_4_2.raw	2	1	1	0	38	46			PEAKS DB
174	136	P61978	R.VVLIGGKPDR.V	Y	28.97	1052.63	10	-0.7	527.324	2	22.28	328160	113260	874380	1	F1:5158	JN_GG_WT_DLST_Tryp_2_2.raw	3	1	1	1	192	201			PEAKS DB
174	136	P61978	K.GSDFDC(+57.02)ELR.L	Y	28.38	1097.44	9	0.9	549.729	2	27.13			151710	3	F3:7090	JN_GG_DEG_DLST_Tryp_6_2.raw	1	0	0	1	140	148	Carbamidomethylation	C6:Carbamidomethylation:1000.00	PEAKS DB
174	136	P61978	R.DYDDMSPR.R	Y	24.32	997.381	8	-0.6	499.697	2	24.61		0		2	F2:5646	JN_GG_ML_DLST_Tryp_4_2.raw	0	0	0	0	279	286			PEAKS DB
198	184	Q6DKJ4	R.LRGDAAAGPGPGAGAGAAAEPEPR.R	Y	56.77	2115.05	24	-1.3	706.022	3	22.09	377970	76371	741730	1	F1:5107	JN_GG_WT_DLST_Tryp_2_2.raw	3	1	1	1	60	83			PEAKS DB
198	184	Q6DKJ4	K.YVM(+15.99)DVEEITPAIVEAFVNDFLAEK.L	Y	53.82	2757.35	24	1.4	920.124	3	58.75		0	80195	2	F2:14214	JN_GG_ML_DLST_Tryp_4_2.raw	1	0	0	1	406	429	Oxidation (M)	M3:Oxidation (M):1000.00	PEAKS DB
198	184	Q6DKJ4	R.DYTNLPEAAPLLTILDMSAR.A	Y	49.98	2203.12	20	-0.6	1102.57	2	56.99	43092	29789	209220	1	F1:14204	JN_GG_WT_DLST_Tryp_2_2.raw	4	1	1	2	384	403			PEAKS DB
198	184	Q6DKJ4	M.S(+42.01)GFLEELLGEK.L	Y	47.13	1262.64	11	-1.5	632.326	2	57.58	64741	87997	209640	1	F1:14335	JN_GG_WT_DLST_Tryp_2_2.raw	3	1	1	1	2	12	Acetylation (Protein N-term)	S1:Acetylation (Protein N-term):1000.00	PEAKS PTM
198	184	Q6DKJ4	K.LVTGGGEEVDVHSLGAR.G	Y	46.44	1694.86	17	0	565.96	3	27.99	439040			1	F1:6800	JN_GG_WT_DLST_Tryp_2_2.raw	1	1	0	0	13	29			PEAKS DB
198	184	Q6DKJ4	R.ISNIPSLIFLDATTGK.V	Y	45.13	1688.93	16	0	845.475	2	47.07	243330	222310	715070	1	F1:11962	JN_GG_WT_DLST_Tryp_2_2.raw	3	1	1	1	129	144			PEAKS DB
198	184	Q6DKJ4	R.LYGIQGIPTLIMLDPQGEVITR.Q	Y	44.85	2426.32	22	-2.8	809.78	3	52.15	45620	28200	98905	2	F2:12763	JN_GG_ML_DLST_Tryp_4_2.raw	4	2	1	1	269	290			PEAKS DB
198	184	Q6DKJ4	R.DMPWLALPYK.E	Y	36.39	1232.63	10	-2	617.319	2	46.89		18743		2	F2:11579	JN_GG_ML_DLST_Tryp_4_2.raw	1	0	1	0	106	115			PEAKS DB
198	184	Q6DKJ4	K.YVM(+15.99)DVEEITPAIVEAFVN(+.98)DFLAEK.L	Y	34.63	2758.33	24	8.1	1380.18	2	58.75			27482	3	F3:16365	JN_GG_DEG_DLST_Tryp_6_2.raw	1	0	0	1	406	429	Oxidation (M); Deamidation (NQ)	M3:Oxidation (M):1000.00;N18:Deamidation (NQ):1000.00	PEAKS DB
198	184	Q6DKJ4	K.QLIQPIAEK.I	Y	31.18	1038.61	9	1.3	520.311	2	27.86			513820	3	F3:7372	JN_GG_DEG_DLST_Tryp_6_2.raw	1	0	0	1	346	354			PEAKS DB
198	184	Q6DKJ4	R.EVIAGPLLR.N	Y	29.63	966.586	9	0.3	484.3	2	33.86			1266000	3	F3:9513	JN_GG_DEG_DLST_Tryp_6_2.raw	1	0	0	1	172	180			PEAKS DB
198	184	Q6DKJ4	R.VLVESYR.K	Y	24.38	864.471	7	-0.7	433.242	2	24.91		52790		2	F2:5740	JN_GG_ML_DLST_Tryp_4_2.raw	1	0	1	0	214	220			PEAKS DB
147	122	P49642	K.ILALVPETIHDELQQSFQK.S	Y	50.7	2208.18	19	0	737.067	3	42.8	1220100	602700	2212500	1	F1:10922	JN_GG_WT_DLST_Tryp_2_2.raw	3	1	1	1	243	261			PEAKS DB
147	122	P49642	R.ELDAISTNEEEKEENEAESDVK.H	Y	48.59	2507.1	22	-1.3	836.707	3	28.73	762280	363360	1820300	1	F1:7042	JN_GG_WT_DLST_Tryp_2_2.raw	3	1	1	1	356	377			PEAKS DB
147	122	P49642	K.YFEEYALVNQDILENK.E	Y	45.33	1986.96	16	0	994.486	2	42.63	85469			1	F1:10877	JN_GG_WT_DLST_Tryp_2_2.raw	1	1	0	0	222	237			PEAKS DB
147	122	P49642	K.VFEHFLENLDK.S	Y	41.94	1389.69	11	-0.6	464.238	3	36.82	215180	347290	269450	1	F1:9352	JN_GG_WT_DLST_Tryp_2_2.raw	4	1	2	1	394	404			PEAKS DB
147	122	P49642	K.LGAFQAQEK.E	Y	41.32	990.513	9	-0.9	496.264	2	23.05	310930	110550	834520	1	F1:5368	JN_GG_WT_DLST_Tryp_2_2.raw	3	1	1	1	96	104			PEAKS DB
147	122	P49642	K.VDQFDPFTVPTISFIC(+57.02)R.E	Y	40.42	2041	17	5.5	1021.51	2	50.95			0	3	F3:14568	JN_GG_DEG_DLST_Tryp_6_2.raw	0	0	0	0	339	355	Carbamidomethylation	C16:Carbamidomethylation:1000.00	PEAKS DB
147	122	P49642	R.SGIVEYLSLVK.G	Y	40.22	1206.69	11	-1.8	604.349	2	42.9	451730	184950	803070	2	F2:10595	JN_GG_ML_DLST_Tryp_4_2.raw	3	1	1	1	183	193			PEAKS DB
147	122	P49642	R.ISVPIDLQK.V	Y	39.37	1011.6	9	0.6	506.806	2	33.67	637570	576780	2286200	1	F1:8445	JN_GG_WT_DLST_Tryp_2_2.raw	3	1	1	1	330	338			PEAKS DB
147	122	P49642	K.IDIGAVYSHRPNQHNTVK.L	Y	38.91	2048.06	18	-0.6	410.617	5	23.37	305420	123090	2010600	3	F3:5719	JN_GG_DEG_DLST_Tryp_6_2.raw	4	1	1	2	78	95			PEAKS DB
147	122	P49642	R.YQSFNNQSDLEK.E	Y	36.9	1471.66	12	-0.1	736.835	2	24.59	96979		250510	3	F3:6186	JN_GG_DEG_DLST_Tryp_6_2.raw	2	1	0	1	57	68			PEAKS DB
147	122	P49642	K.TSLAPYVK.V	Y	36.58	877.491	8	-1.2	439.752	2	26.71	469500		889830	1	F1:6417	JN_GG_WT_DLST_Tryp_2_2.raw	2	1	0	1	386	393			PEAKS DB
147	122	P49642	K.VDQ(+.98)FDPFTVPTISFIC(+57.02)R.E	Y	34.03	2041.98	17	9.9	1022.01	2	50.93			153710	3	F3:14568	JN_GG_DEG_DLST_Tryp_6_2.raw	1	0	0	1	339	355	Deamidation (NQ); Carbamidomethylation	Q3:Deamidation (NQ):1000.00;C16:Carbamidomethylation:1000.00	PEAKS DB
147	122	P49642	K.VDQFDPFTVPTISFIC(+125.05)R.E	Y	33.39	2109.02	17	-4	1055.52	2	54.26	25980			1	F1:13601	JN_GG_WT_DLST_Tryp_2_2.raw	1	1	0	0	339	355	N-ethylmaleimide on cysteines	C16:N-ethylmaleimide on cysteines:1000.00	PEAKS PTM
147	122	P49642	R.LWVYSGR.R	Y	32.47	879.46	7	-0.4	440.736	2	31.22	393420	248600	1103900	3	F3:8555	JN_GG_DEG_DLST_Tryp_6_2.raw	3	1	1	1	156	162			PEAKS DB
147	122	P49642	K.SPFSVHPK.T	Y	30.63	897.471	8	-0.5	449.742	2	20.21		217140	779380	3	F3:4614	JN_GG_DEG_DLST_Tryp_6_2.raw	3	0	1	2	319	326			PEAKS DB
147	122	P49642	K.C(+125.05)WTLMTMAIR.I	Y	28.86	1349.63	10	-2.1	675.821	2	56.44	17841			1	F1:14091	JN_GG_WT_DLST_Tryp_2_2.raw	1	1	0	0	131	140	N-ethylmaleimide on cysteines	C1:N-ethylmaleimide on cysteines:1000.00	PEAKS PTM
147	122	P49642	R.WLNYGGVIK.N	Y	27.72	1048.57	9	-2	525.292	2	35.1	332540	89142	528590	1	F1:8885	JN_GG_WT_DLST_Tryp_2_2.raw	3	1	1	1	29	37			PEAKS DB
147	122	P49642	MET(+14.02)FDPTELPELLK.L	Y	24.92	1675.84	14	1	838.927	2	50.78	260650			1	F1:12823	JN_GG_WT_DLST_Tryp_2_2.raw	1	1	0	0	1	14	Methylation(others)	T3:Methylation(others):0.00	PEAKS PTM
147	122	P49642	ME(+14.02)TFDPTELPELLK.L	Y	22.87	1675.84	14	0.5	838.927	2	50.86		247200	625380	2	F2:12457	JN_GG_ML_DLST_Tryp_4_2.raw	2	0	1	1	1	14	Methylation(others)	E2:Methylation(others):0.00	PEAKS PTM
147	122	P49642	K.SINIIKK.Y	Y	17.42	814.528	7	0.6	408.271	2	19.98			455970	3	F3:4571	JN_GG_DEG_DLST_Tryp_6_2.raw	1	0	0	1	215	221			PEAKS DB
169	165	Q7L1Q6	K.QYSPLLAAFTTQGQSELTLLLK.I	Y	51.19	2421.32	22	-2.3	1211.66	2	54.06	127600		323960	1	F1:13570	JN_GG_WT_DLST_Tryp_2_2.raw	4	2	0	2	323	344			PEAKS DB
169	165	Q7L1Q6	K.LAM(+15.99)LTGVLLANGTLNASILN(+.98)SLYNENLVK.E	Y	49.81	3075.65	29	2.2	1026.23	3	54.21	96438			1	F1:13597	JN_GG_WT_DLST_Tryp_2_2.raw	1	1	0	0	150	178	Oxidation (M); Deamidation (NQ)	M3:Oxidation (M):1000.00;N20:Deamidation (NQ):0.00	PEAKS DB
169	165	Q7L1Q6	K.Q(-17.03)YSPLLAAFTTQGQSELTLLLK.I	Y	48.51	2404.29	22	-0.2	1203.15	2	58.9			0	3	F3:16394	JN_GG_DEG_DLST_Tryp_6_2.raw	0	0	0	0	323	344	Pyro-glu from Q	Q1:Pyro-glu from Q:1000.00	PEAKS PTM
169	165	Q7L1Q6	K.Q(-17.03)QKPTLSGQR.F	Y	46.75	1124.59	10	-0.7	563.303	2	19.87	88993		181100	3	F3:4482	JN_GG_DEG_DLST_Tryp_6_2.raw	2	1	0	1	6	15	Pyro-glu from Q	Q1:Pyro-glu from Q:1000.00	PEAKS PTM
169	165	Q7L1Q6	K.ERFDPTQFQDC(+57.02)IIQGLTETGTDLEAVAK.F	Y	42.52	3181.52	28	-2.9	1061.51	3	52.18			0	3	F3:14857	JN_GG_DEG_DLST_Tryp_6_2.raw	0	0	0	0	25	52	Carbamidomethylation	C11:Carbamidomethylation:1000.00	PEAKS DB
169	165	Q7L1Q6	K.LAM(+15.99)LTGVLLAN(+.98)GTLNASILNSLYNENLVK.E	Y	40.78	3075.65	29	0	1026.22	3	54.21			171470	3	F3:15322	JN_GG_DEG_DLST_Tryp_6_2.raw	1	0	0	1	150	178	Oxidation (M); Deamidation (NQ)	M3:Oxidation (M):1000.00;N11:Deamidation (NQ):11.59	PEAKS DB
169	165	Q7L1Q6	R.FDPTQFQDC(+57.02)IIQGLTETGTDLEAVAK.F	Y	39.22	2896.38	26	-0.6	966.465	3	56.6		51175	69326	3	F3:15855	JN_GG_DEG_DLST_Tryp_6_2.raw	2	0	1	1	27	52	Carbamidomethylation	C9:Carbamidomethylation:1000.00	PEAKS DB
169	165	Q7L1Q6	K.AEVLSEEPILK.W	Y	37.06	1226.68	11	2.1	614.345	2	33	506410	81201	938760	3	F3:9202	JN_GG_DEG_DLST_Tryp_6_2.raw	3	1	1	1	369	379			PEAKS DB
169	165	Q7L1Q6	K.DINAVAASLR.K	Y	36.22	1028.56	10	1	515.288	2	33.99			1656700	3	F3:9566	JN_GG_DEG_DLST_Tryp_6_2.raw	1	0	0	1	198	207			PEAKS DB
169	165	Q7L1Q6	K.YFTEAGLK.E	Y	36.03	927.47	8	-1	464.742	2	27.34	412890		725340	1	F1:6609	JN_GG_WT_DLST_Tryp_2_2.raw	2	1	0	1	232	239			PEAKS DB
169	165	Q7L1Q6	K.ERFDPTQFQDC(+57.02)IIQ(+.98)GLTETGTDLEAVAK.F	Y	35.57	3182.51	28	7.9	1061.85	3	52.14			71025	3	F3:14857	JN_GG_DEG_DLST_Tryp_6_2.raw	1	0	0	1	25	52	Carbamidomethylation; Deamidation (NQ)	C11:Carbamidomethylation:1000.00;Q14:Deamidation (NQ):45.16	PEAKS DB
169	165	Q7L1Q6	K.NNIPEPVVIGIVWSSVMSTVEWNKKEELVAEQAIK.H	Y	34.2	3936.07	35	4.1	985.027	4	54.95			195190	3	F3:15480	JN_GG_DEG_DLST_Tryp_6_2.raw	1	0	0	1	285	319			PEAKS DB
169	165	Q7L1Q6	K.IVVLFYK.A	N	32.5	880.542	7	1.6	441.278	2	37.16	706630		774350	3	F3:10652	JN_GG_DEG_DLST_Tryp_6_2.raw	2	1	0	1	362	368			PEAKS DB
169	165	Q7L1Q6	K.EELVAEQAIK.H	N	32.45	1128.6	10	-0.2	565.308	2	29.04	338330			1	F1:7113	JN_GG_WT_DLST_Tryp_2_2.raw	2	2	0	0	310	319			PEAKS DB
169	165	Q7L1Q6	K.FLDASGAK.L	Y	32.02	807.413	8	0.8	404.713	2	22.78			1154000	3	F3:5534	JN_GG_DEG_DLST_Tryp_6_2.raw	1	0	0	1	53	60			PEAKS DB
169	165	Q7L1Q6	K.Q(-17.03)SVEHFTK.Y	Y	31.49	957.456	8	-1.6	479.734	2	23.36	68066			1	F1:5482	JN_GG_WT_DLST_Tryp_2_2.raw	1	1	0	0	224	231	Pyro-glu from Q	Q1:Pyro-glu from Q:1000.00	PEAKS PTM
169	165	Q7L1Q6	K.ELSEYVR.N	Y	30.1	894.445	7	1.6	448.229	2	25.45	339070		756750	3	F3:6484	JN_GG_DEG_DLST_Tryp_6_2.raw	2	1	0	1	240	246			PEAKS DB
169	165	Q7L1Q6	K.SVFLEQMK.K	Y	28.32	980.5	8	-0.7	491.256	2	31.6	149310		165540	3	F3:8702	JN_GG_DEG_DLST_Tryp_6_2.raw	2	1	0	1	391	398			PEAKS DB
169	165	Q7L1Q6	K.KLLLFLK.G	N	26.37	873.605	7	1.1	437.809	2	34.37	157570		140850	3	F3:9725	JN_GG_DEG_DLST_Tryp_6_2.raw	2	1	0	1	134	140			PEAKS DB
169	165	Q7L1Q6	R.FDPTQFQ(+.98)DC(+57.02)IIQ(+.98)GLTETGTDLEAVAK.F	Y	23.2	2898.35	26	12.6	967.134	3	56.55			108630	3	F3:15855	JN_GG_DEG_DLST_Tryp_6_2.raw	1	0	0	1	27	52	Deamidation (NQ); Carbamidomethylation	Q7:Deamidation (NQ):20.41;C9:Carbamidomethylation:1000.00;Q12:Deamidation (NQ):17.76	PEAKS DB
169	165	Q7L1Q6	K.ELQEQMSR.G	Y	20.48	1019.47	8	0	510.743	2	20.92		0		2	F2:4684	JN_GG_ML_DLST_Tryp_4_2.raw	0	0	0	0	260	267			PEAKS DB
169	165	Q7L1Q6	K.EGVSAAFAVK.L	Y	15.21	977.518	10	2.2	489.767	2	29	810010			1	F1:7127	JN_GG_WT_DLST_Tryp_2_2.raw	1	1	0	0	179	188			PEAKS DB
172	143	P10644	M(+42.01)(+15.99)ESGSTAASEEAR.S	Y	52.28	1382.56	13	-2.2	692.287	2	20.8	60463		124140	1	F1:4716	JN_GG_WT_DLST_Tryp_2_2.raw	2	1	0	1	1	13	Acetylation (Protein N-term); Oxidation (M)	M1:Acetylation (Protein N-term):1000.00;M1:Oxidation (M):1000.00	PEAKS PTM
172	143	P10644	R.LTVADALEPVQFEDGQK.I	Y	49.39	1858.93	17	1	930.474	2	41.04	774430	776610	1502200	1	F1:10487	JN_GG_WT_DLST_Tryp_2_2.raw	4	2	1	1	265	281			PEAKS DB
172	143	P10644	R.GAISAEVYTEEDAASYVR.K	Y	48.45	1929.9	18	1.9	965.957	2	35.49	169440			1	F1:8984	JN_GG_WT_DLST_Tryp_2_2.raw	1	1	0	0	98	115			PEAKS DB
172	143	P10644	K.IVVQGEPGDEFFIILEGSAAVLQR.R	Y	47.87	2586.37	24	0.6	1294.19	2	56.32	346420	138490	1285500	3	F3:15793	JN_GG_DEG_DLST_Tryp_6_2.raw	4	1	1	2	282	305			PEAKS DB
172	143	P10644	R.LGPSDYFGEIALLMNRPR.A	Y	44.28	2048.05	18	1.6	683.692	3	48.55	409460	548780	1577200	1	F1:12293	JN_GG_WT_DLST_Tryp_2_2.raw	3	1	1	1	318	335			PEAKS DB
172	143	P10644	R.RSENEEFVEVGR.L	Y	44.06	1449.68	12	0.6	725.85	2	24.15	190080	82005	475940	1	F1:5688	JN_GG_WT_DLST_Tryp_2_2.raw	3	1	1	1	306	317			PEAKS DB
172	143	P10644	K.VSILESLDKWER.L	Y	41.77	1473.78	12	-0.7	492.268	3	39.61	819460	459590	1537400	1	F1:10106	JN_GG_WT_DLST_Tryp_2_2.raw	3	1	1	1	253	264			PEAKS DB
172	143	P10644	K.HNIQALLK.D	Y	39.52	935.555	8	-1.1	468.784	2	23.63	1159700	0	3292000	1	F1:5526	JN_GG_WT_DLST_Tryp_2_2.raw	2	1	0	1	25	32			PEAKS DB
172	143	P10644	K.NVLFSHLDDNER.S	Y	39.15	1457.69	12	0.7	486.903	3	29.71		100100	1525100	3	F3:8000	JN_GG_DEG_DLST_Tryp_6_2.raw	2	0	1	1	135	146			PEAKS DB
172	143	P10644	R.EC(+57.02)ELYVQK.H	Y	34.03	1067.5	8	1.5	534.755	2	24.05		0	241580	3	F3:5979	JN_GG_DEG_DLST_Tryp_6_2.raw	1	0	0	1	17	24	Carbamidomethylation	C2:Carbamidomethylation:1000.00	PEAKS DB
172	143	P10644	K.LWGIDRDSYR.R	N	31.43	1279.63	10	0.2	427.551	3	30.84		87026	523000	2	F2:7335	JN_GG_ML_DLST_Tryp_4_2.raw	2	0	1	1	223	232			PEAKS DB
172	143	P10644	R.ILMGSTLR.K	N	29.4	889.505	8	-1.9	445.759	2	28.58	241480	131770	352270	1	F1:6985	JN_GG_WT_DLST_Tryp_2_2.raw	3	1	1	1	234	241			PEAKS DB
172	143	P10644	R.VLGPC(+57.02)SDILKR.N	Y	28.23	1256.69	11	-1.4	419.904	3	28.03		143880		2	F2:6563	JN_GG_ML_DLST_Tryp_4_2.raw	1	0	1	0	358	368	Carbamidomethylation	C5:Carbamidomethylation:1000.00	PEAKS DB
172	143	P10644	M(+42.01)E(+57.02)SGSTAASEEAR.S	Y	19.98	1423.59	13	-1.3	712.799	2	19.18			0	3	F3:4168	JN_GG_DEG_DLST_Tryp_6_2.raw	0	0	0	0	1	13	Acetylation (Protein N-term); Carbamidomethylation (DHKE X@N-term)	M1:Acetylation (Protein N-term):1000.00;E2:Carbamidomethylation (DHKE X@N-term):137.04	PEAKS PTM
172	143	P10644	R.ILM(+15.99)GSTLR.K	N	19.47	905.5	8	0.3	453.757	2	23.57			1297200	3	F3:5789	JN_GG_DEG_DLST_Tryp_6_2.raw	1	0	0	1	234	241	Oxidation (M)	M3:Oxidation (M):1000.00	PEAKS DB
172	143	P10644	R.LGPSDYFGEIALLM(+15.99)NRPR.A	Y	17.51	2064.05	18	-0.6	689.022	3	43.74	0			1	F1:11157	JN_GG_WT_DLST_Tryp_2_2.raw	0	0	0	0	318	335	Oxidation (M)	M14:Oxidation (M):1000.00	PEAKS DB
123	162	P35609	K.L(+42.01)MLLLEVISGER.L	N	50.43	1413.79	12	-1.3	707.901	2	60.94	65668	84420	298680	1	F1:15075	JN_GG_WT_DLST_Tryp_2_2.raw	4	1	1	2	72	83	Acetylation (N-term)	L1:Acetylation (N-term):1000.00	PEAKS PTM
123	162	P35609	K.GYEEWLLNEIR.R	N	49.36	1420.7	11	-1.2	711.356	2	44.92	825630	858060	2068400	1	F1:11445	JN_GG_WT_DLST_Tryp_2_2.raw	3	1	1	1	384	394			PEAKS DB
123	162	P35609	K.M(+15.99)TLGM(+15.99)IWTIILR.F	N	45.49	1478.8	12	0	740.407	2	49.37	592800	393820	2107400	1	F1:12496	JN_GG_WT_DLST_Tryp_2_2.raw	5	2	1	2	129	140	Oxidation (M)	M1:Oxidation (M):1000.00;M5:Oxidation (M):1000.00	PEAKS DB
123	162	P35609	K.HTNYTMEHIR.V	N	45.48	1300.6	10	-1.1	434.54	3	19.49	379060	345290	768070	1	F1:4276	JN_GG_WT_DLST_Tryp_2_2.raw	3	1	1	1	712	721			PEAKS DB
123	162	P35609	R.FAIQDISVEETSAK.E	N	45.42	1536.77	14	-1.2	769.39	2	35.8	1541100	2016900	6820300	1	F1:9068	JN_GG_WT_DLST_Tryp_2_2.raw	3	1	1	1	141	154			PEAKS DB
123	162	P35609	R.KTFTAWC(+57.02)NSHLR.K	N	43.65	1519.74	12	0.7	507.585	3	23.33		375180	1165100	3	F3:5714	JN_GG_DEG_DLST_Tryp_6_2.raw	3	0	1	2	42	53	Carbamidomethylation	C7:Carbamidomethylation:1000.00	PEAKS DB
123	162	P35609	K.HTNYTM(+15.99)EHIR.V	N	43.42	1316.59	10	-2.1	439.871	3	19.04	330260		606260	1	F1:4093	JN_GG_WT_DLST_Tryp_2_2.raw	2	1	0	1	712	721	Oxidation (M)	M6:Oxidation (M):1000.00	PEAKS DB
123	162	P35609	R.ISNRPAFMPSEGK.M	N	43.4	1432.71	13	-1.1	478.578	3	24.87	640800	432190	1267600	1	F1:5893	JN_GG_WT_DLST_Tryp_2_2.raw	3	1	1	1	354	366			PEAKS DB
123	162	P35609	K.C(+125.05)QLEINFNTLQTK.L	N	42.84	1675.82	13	-1.8	838.918	2	47.18	95298	705050	875300	2	F2:11628	JN_GG_ML_DLST_Tryp_4_2.raw	3	1	1	1	339	351	N-ethylmaleimide on cysteines	C1:N-ethylmaleimide on cysteines:1000.00	PEAKS PTM
123	162	P35609	K.M(+15.99)TLGMIWTIILR.F	N	42.82	1462.8	12	0.7	732.41	2	52.54	91150		539530	1	F1:13209	JN_GG_WT_DLST_Tryp_2_2.raw	2	1	0	1	129	140	Oxidation (M)	M1:Oxidation (M):109.97	PEAKS DB
123	162	P35609	K.L(+42.01)M(+15.99)LLLEVISGER.L	N	41.93	1429.79	12	-1.8	715.899	2	58.43	48493	57316	0	1	F1:14535	JN_GG_WT_DLST_Tryp_2_2.raw	2	1	1	0	72	83	Acetylation (N-term); Oxidation (M)	L1:Acetylation (N-term):1000.00;M2:Oxidation (M):1000.00	PEAKS PTM
123	162	P35609	K.LVSIGAEEIVDGNVK.M	N	41.93	1541.83	15	0.8	771.921	2	36.09	395070		1393900	3	F3:10328	JN_GG_DEG_DLST_Tryp_6_2.raw	2	1	0	1	114	128			PEAKS DB
123	162	P35609	K.MTLGM(+15.99)IWTIILR.F	N	41.78	1462.8	12	0.8	732.408	2	54.31	123100	74892	350420	3	F3:15339	JN_GG_DEG_DLST_Tryp_6_2.raw	5	2	1	2	129	140	Oxidation (M)	M5:Oxidation (M):62.23	PEAKS DB
123	162	P35609	K.TFTAWC(+57.02)NSHLR.K	N	38.97	1391.64	11	-1	464.887	3	27.99		189950	1240100	2	F2:6558	JN_GG_ML_DLST_Tryp_4_2.raw	2	0	1	1	43	53	Carbamidomethylation	C6:Carbamidomethylation:1000.00	PEAKS DB
123	162	P35609	K.LMLLLEVISGER.L	N	38.16	1371.78	12	0.5	686.896	2	50.88	605790	478460	2150800	3	F3:14544	JN_GG_DEG_DLST_Tryp_6_2.raw	3	1	1	1	72	83			PEAKS DB
123	162	P35609	R.ISNRPAFM(+15.99)PSEGK.M	N	38.1	1448.71	13	-0.8	483.91	3	20.69	874490	177210	2458100	1	F1:4722	JN_GG_WT_DLST_Tryp_2_2.raw	3	1	1	1	354	366	Oxidation (M)	M8:Oxidation (M):1000.00	PEAKS DB
123	162	P35609	K.EGLLLWC(+57.02)QR.K	N	36.5	1173.6	9	-1.8	587.804	2	40.01	1129800	1015900	3444900	2	F2:9859	JN_GG_ML_DLST_Tryp_4_2.raw	3	1	1	1	155	163	Carbamidomethylation	C7:Carbamidomethylation:1000.00	PEAKS DB
123	162	P35609	R.DLLLDPAWEK.Q	N	34.78	1198.62	10	-0.7	600.318	2	42.73	159420	128760	354640	2	F2:10553	JN_GG_ML_DLST_Tryp_4_2.raw	3	1	1	1	29	38			PEAKS DB
123	162	P35609	R.TIPWLENR.T	N	33.75	1027.55	8	-1	514.779	2	36.58		103020		2	F2:8948	JN_GG_ML_DLST_Tryp_4_2.raw	1	0	1	0	300	307			PEAKS DB
138	132	P08670	R.LLQDSVDFSLADAINTEFK.N	Y	48.02	2125.06	19	1.1	1063.54	2	48.99	140460	106160	205760	1	F1:12417	JN_GG_WT_DLST_Tryp_2_2.raw	3	1	1	1	79	97			PEAKS DB
138	132	P08670	R.KVESLQEEIAFLKK.L	Y	44.73	1660.94	14	0	554.654	3	32.5	180750	125740	500010	1	F1:8127	JN_GG_WT_DLST_Tryp_2_2.raw	3	1	1	1	223	236			PEAKS DB
138	132	P08670	R.SLYASSPGGVYATR.S	Y	43.7	1427.7	14	-3.6	714.857	2	28.62	478160	126350	578200	1	F1:7001	JN_GG_WT_DLST_Tryp_2_2.raw	3	1	1	1	51	64			PEAKS DB
138	132	P08670	K.ILLAELEQLKGQGK.S	Y	43.7	1538.9	14	-0.5	513.975	3	35.29	612090	499040	934700	1	F1:8936	JN_GG_WT_DLST_Tryp_2_2.raw	3	1	1	1	130	143			PEAKS DB
138	132	P08670	R.ISLPLPNFSSLNLR.E	Y	40.07	1569.89	14	-0.6	785.951	2	47.29	0	397190	963270	1	F1:12019	JN_GG_WT_DLST_Tryp_2_2.raw	2	0	1	1	411	424			PEAKS DB
138	132	P08670	R.TNEKVELQELNDR.F	Y	39.95	1586.79	13	-1.9	529.936	3	24.98	308470	106640	0	1	F1:5923	JN_GG_WT_DLST_Tryp_2_2.raw	2	1	1	0	101	113			PEAKS DB
138	132	P08670	R.QDVDNASLAR.L	Y	39.66	1087.53	10	0.2	544.769	2	21.24	0	78493	439060	3	F3:4977	JN_GG_DEG_DLST_Tryp_6_2.raw	3	0	2	1	208	217			PEAKS DB
138	132	P08670	K.FADLSEAANR.N	Y	39.09	1092.52	10	-0.5	547.267	2	26.75	809600	124870	970660	1	F1:6434	JN_GG_WT_DLST_Tryp_2_2.raw	3	1	1	1	295	304			PEAKS DB
138	132	P08670	R.DGQVINETSQHHDDLE	Y	37.96	1835.79	16	-1.7	918.902	2	23.69	33950			1	F1:5559	JN_GG_WT_DLST_Tryp_2_2.raw	1	1	0	0	451	466			PEAKS DB
138	132	P08670	K.NLQEAEEWYK.S	Y	37.81	1308.6	10	-0.6	655.306	2	32.17	0	0	440360	1	F1:8024	JN_GG_WT_DLST_Tryp_2_2.raw	1	0	0	1	283	292			PEAKS DB
138	132	P08670	R.Q(+.98)DVDNASLAR.L	Y	37.49	1088.51	10	16.2	545.271	2	21.12	277320			1	F1:4815	JN_GG_WT_DLST_Tryp_2_2.raw	1	1	0	0	208	217	Deamidation (NQ)	Q1:Deamidation (NQ):61.69	PEAKS DB
138	132	P08670	K.LLEGEESR.I	N	36.74	931.461	8	0.2	466.738	2	21.26	7351800	0	15487000	2	F2:4774	JN_GG_ML_DLST_Tryp_4_2.raw	2	1	0	1	403	410			PEAKS DB
138	132	P08670	R.QQ(+.98)YESVAAK.N	Y	32.82	1023.49	9	68.6	512.786	2	19.53	606490			1	F1:4308	JN_GG_WT_DLST_Tryp_2_2.raw	2	2	0	0	274	282	Deamidation (NQ)	Q2:Deamidation (NQ):17.01	PEAKS DB
138	132	P08670	R.EYQDLLNVK.M	Y	31.49	1120.58	9	1.9	561.295	2	33.21		217320	0	3	F3:9276	JN_GG_DEG_DLST_Tryp_6_2.raw	1	0	1	0	382	390			PEAKS DB
138	132	P08670	K.ILLAELEQLK.G	Y	27.69	1168.71	10	0.1	585.36	2	41.16	126290		199510	3	F3:11933	JN_GG_DEG_DLST_Tryp_6_2.raw	2	1	0	1	130	139			PEAKS DB
138	132	P08670	R.RQVDQLTNDK.A	Y	25.78	1215.62	10	1.3	608.817	2	19.3			54259	3	F3:4213	JN_GG_DEG_DLST_Tryp_6_2.raw	1	0	0	1	159	168			PEAKS DB
138	132	P08670	R.TYSLGSALRPSTSR.S	Y	25.69	1494.78	14	-1.8	499.266	3	27.2	100160	142030	250780	2	F2:6352	JN_GG_ML_DLST_Tryp_4_2.raw	3	1	1	1	37	50			PEAKS DB
138	132	P08670	R.FLEQQNK.I	N	24.89	905.461	7	0.6	453.737	2	20.15	15456000	5426000	14980000	3	F3:4576	JN_GG_DEG_DLST_Tryp_6_2.raw	3	1	1	1	123	129			PEAKS DB
138	132	P08670	R.FANYIDKVR.F	Y	21.51	1124.6	9	-1.1	563.306	2	25.74	41829		103450	1	F1:6150	JN_GG_WT_DLST_Tryp_2_2.raw	2	1	0	1	114	122			PEAKS DB
138	132	P08670	R.FAN(-17.03)YIDKVR.F	Y	18.03	1107.57	9	32.3	554.811	2	40.06		203010		2	F2:9881	JN_GG_ML_DLST_Tryp_4_2.raw	1	0	1	0	114	122	Ammonia-loss (N)	N3:Ammonia-loss (N):1000.00	PEAKS PTM
138	132	P08670	R.EK(+126.10)LQEEM(+15.99)LQR.E	Y	17.58	1444.76	10	3.5	482.594	3	31.39			152330	3	F3:8633	JN_GG_DEG_DLST_Tryp_6_2.raw	1	0	0	1	187	196	octanoylation; Oxidation (M)	K2:octanoylation:1000.00;M7:Oxidation (M):1000.00	PEAKS DB
138	132	P08670	R.EYQ(+.98)DLLNVK(+219.04)M(+15.99)ALDIEIATYR.K	Y	16.73	2633.24	20	32.3	659.338	4	46.76			69699	3	F3:13509	JN_GG_DEG_DLST_Tryp_6_2.raw	1	0	0	1	382	401	Deamidation (NQ); NO dihydrolipoate; Oxidation (M)	Q3:Deamidation (NQ):4.73;K9:NO dihydrolipoate:1000.00;M10:Oxidation (M):1000.00	PEAKS DB
151	177	Q9UKS6	R.DLHQGIEAASDEEDLR.W	Y	53.4	1796.82	16	-1.8	899.414	2	29.42	669290	450210	1495700	1	F1:7224	JN_GG_WT_DLST_Tryp_2_2.raw	6	2	2	2	267	282			PEAKS DB
151	177	Q9UKS6	R.ALYDYAGQEADELSFR.A	Y	53.19	1846.84	16	-0.1	924.426	2	39.99	937890	0	1357700	1	F1:10205	JN_GG_WT_DLST_Tryp_2_2.raw	2	1	0	1	370	385			PEAKS DB
151	177	Q9UKS6	R.GAFHRPVLGGFR.E	Y	46.1	1312.72	12	0.6	438.579	3	25.71	2141400	1465300	2456700	1	F1:6140	JN_GG_WT_DLST_Tryp_2_2.raw	5	2	1	2	116	127			PEAKS DB
151	177	Q9UKS6	K.AQYEQTLAELHR.Y	Y	44.47	1457.73	12	-0.9	486.916	3	27.96	1115500	823610	2473600	2	F2:6540	JN_GG_ML_DLST_Tryp_4_2.raw	5	2	2	1	204	215			PEAKS DB
151	177	Q9UKS6	K.AWHAFFTAAER.L	Y	44.34	1305.63	11	-0.4	436.216	3	32.16	421620	0	767510	1	F1:8015	JN_GG_WT_DLST_Tryp_2_2.raw	2	1	0	1	80	90			PEAKS DB
151	177	Q9UKS6	R.GTVEKGPQYGTLEK.A	Y	42.95	1505.77	14	0	502.93	3	21.16	382620	72533	753870	3	F3:4941	JN_GG_DEG_DLST_Tryp_6_2.raw	4	1	1	2	66	79			PEAKS DB
151	177	Q9UKS6	K.ADSAVSQEQLR.K	Y	42.19	1202.59	11	-0.8	602.301	2	21.25	749500	192320	1779300	1	F1:4857	JN_GG_WT_DLST_Tryp_2_2.raw	3	1	1	1	176	186			PEAKS DB
151	177	Q9UKS6	K.GPQYGTLEK.A	Y	41.62	991.497	9	0.5	496.755	2	22.01		106220	535790	3	F3:5251	JN_GG_DEG_DLST_Tryp_6_2.raw	2	0	1	1	71	79			PEAKS DB
151	177	Q9UKS6	K.AYAQQLADWAR.K	Y	41.51	1291.63	11	-1.1	646.822	2	34.57	677360	726390	1438300	2	F2:8385	JN_GG_ML_DLST_Tryp_4_2.raw	5	2	1	2	52	62			PEAKS DB
151	177	Q9UKS6	R.LSALHLEVR.E	Y	39.56	1036.6	9	-0.5	519.308	2	28.06	385780	230720	418660	1	F1:6812	JN_GG_WT_DLST_Tryp_2_2.raw	3	1	1	1	91	99			PEAKS DB
151	177	Q9UKS6	R.STHGPGM(+15.99)AM(+15.99)NWPQ(+.98)FEEWSLDTQR.T	Y	33.5	2737.15	23	4.7	913.396	3	38.5	0			1	F1:9803	JN_GG_WT_DLST_Tryp_2_2.raw	0	0	0	0	286	308	Oxidation (M); Deamidation (NQ)	M7:Oxidation (M):1000.00;M9:Oxidation (M):1000.00;Q13:Deamidation (NQ):0.00	PEAKS DB
235	174	O00303	R.VIGLSSDLQQVGGASAR.I	Y	56.66	1656.88	17	-0.7	829.446	2	34.04	592950		1289000	1	F1:8583	JN_GG_WT_DLST_Tryp_2_2.raw	2	1	0	1	262	278			PEAKS DB
235	174	O00303	R.I(+42.01)QDALSTVLQYAEDVLSGK.V	Y	52.69	2091.07	19	1.7	1046.54	2	61.71			7578.8	3	F3:17019	JN_GG_DEG_DLST_Tryp_6_2.raw	1	0	0	1	279	297	Acetylation (N-term)	I1:Acetylation (N-term):1000.00	PEAKS PTM
235	174	O00303	R.IQDALSTVLQYAEDVLSGK.V	Y	51.9	2049.06	19	-1.1	1025.54	2	58.77	709280	151070	1813100	1	F1:14599	JN_GG_WT_DLST_Tryp_2_2.raw	6	2	2	2	279	297			PEAKS DB
235	174	O00303	R.LHPVILASIVDSYER.R	Y	46.88	1710.93	15	0.2	571.317	3	39.81	442830	49464		1	F1:10185	JN_GG_WT_DLST_Tryp_2_2.raw	2	1	1	0	94	108			PEAKS DB
235	174	O00303	K.AYVSTLM(+15.99)GVPGR.T	Y	42.78	1265.64	12	-1.7	633.828	2	29.46	203100			1	F1:7238	JN_GG_WT_DLST_Tryp_2_2.raw	1	1	0	0	215	226	Oxidation (M)	M7:Oxidation (M):1000.00	PEAKS DB
235	174	O00303	K.YAYYDTER.I	Y	42.17	1079.46	8	-0.7	540.735	2	24.01	175850		279490	1	F1:5657	JN_GG_WT_DLST_Tryp_2_2.raw	2	1	0	1	239	246			PEAKS DB
235	174	O00303	R.VIGTLLGTVDK.H	Y	39.84	1114.66	11	-1.8	558.336	2	34.74	202950			1	F1:8781	JN_GG_WT_DLST_Tryp_2_2.raw	1	1	0	0	116	126			PEAKS DB
235	174	O00303	R.FLM(+15.99)SLVNQVPK.I	Y	39.33	1290.7	11	0.7	646.357	2	35.01			206590	3	F3:9942	JN_GG_DEG_DLST_Tryp_6_2.raw	1	0	0	1	307	317	Oxidation (M)	M3:Oxidation (M):1000.00	PEAKS DB
235	174	O00303	R.IGVDLIMK.T	Y	37.69	887.515	8	-0.4	444.765	2	36.36	102590			1	F1:9240	JN_GG_WT_DLST_Tryp_2_2.raw	1	1	0	0	247	254			PEAKS DB
235	174	O00303	R.TMGVMFTPLTVK.Y	Y	35.2	1323.69	12	1	662.855	2	40.8	43707			1	F1:10408	JN_GG_WT_DLST_Tryp_2_2.raw	1	1	0	0	227	238			PEAKS DB
235	174	O00303	R.LHPVILASIVDSYERR.N	Y	34.05	1867.03	16	0.1	467.765	4	37.11	87119			1	F1:9427	JN_GG_WT_DLST_Tryp_2_2.raw	1	1	0	0	94	109			PEAKS DB
235	174	O00303	K.VSADNTVGR.F	Y	31.19	917.457	9	-1.6	459.735	2	19.26	123390			1	F1:4174	JN_GG_WT_DLST_Tryp_2_2.raw	1	1	0	0	298	306			PEAKS DB
207	156	P56545	R.GAALDVHESEPFSFAQGPLK.D	Y	55.47	2099.03	20	-0.5	700.684	3	37.39	732450	589390	1253900	1	F1:9500	JN_GG_WT_DLST_Tryp_2_2.raw	3	1	1	1	292	311			PEAKS DB
207	156	P56545	K.EFFVTSAPWSVIDQQAIHPELN(+.98)GATYR.Y	Y	53.53	3076.49	27	-1.5	1026.5	3	46.83	336740	373300	0	1	F1:11906	JN_GG_WT_DLST_Tryp_2_2.raw	2	1	1	0	360	386	Deamidation (NQ)	N22:Deamidation (NQ):83.89	PEAKS DB
207	156	P56545	K.DLATVAFC(+57.02)DAQSTQEIHEK.V	Y	46.75	2161.99	19	0.5	721.671	3	35.35			1024700	3	F3:10046	JN_GG_DEG_DLST_Tryp_6_2.raw	1	0	0	1	53	71	Carbamidomethylation	C8:Carbamidomethylation:1000.00	PEAKS DB
207	156	P56545	R.QGAFLVNAAR.G	Y	45.33	1045.57	10	0.4	523.791	2	28.73	655770	157120	1148300	1	F1:7025	JN_GG_WT_DLST_Tryp_2_2.raw	3	1	1	1	263	272			PEAKS DB
207	156	P56545	R.IRGETLGLIGFGR.T	Y	44.72	1387.79	13	0	694.903	2	35.39	577230	493110	1375300	3	F3:10063	JN_GG_DEG_DLST_Tryp_6_2.raw	4	1	1	2	178	190			PEAKS DB
207	156	P56545	K.VLNEAVGAMMYHTITLTR.E	Y	43.2	2019.03	18	0.2	674.017	3	40.78		98621		2	F2:10059	JN_GG_ML_DLST_Tryp_4_2.raw	1	0	1	0	72	89			PEAKS DB
207	156	P56545	R.IGSGYDNVDIK.A	Y	41.75	1179.58	11	0.1	590.796	2	27.38	17287000	145450	1112400	2	F2:6393	JN_GG_ML_DLST_Tryp_4_2.raw	4	2	1	1	104	114			PEAKS DB
207	156	P56545	R.NTWLYQALR.E	Y	36.14	1163.61	9	-1.4	582.811	2	37.72		437730		2	F2:9246	JN_GG_ML_DLST_Tryp_4_2.raw	1	0	1	0	149	157			PEAKS DB
207	156	P56545	R.VQSVEQIR.E	N	33.75	957.524	8	-1.3	479.769	2	22.17	1064600	202890	3365600	2	F2:5006	JN_GG_ML_DLST_Tryp_4_2.raw	3	1	1	1	162	169			PEAKS DB
207	156	P56545	R.TGQAVAVR.A	Y	31.4	800.45	8	-0.3	401.232	2	19.56		234440		2	F2:4303	JN_GG_ML_DLST_Tryp_4_2.raw	1	0	1	0	191	198			PEAKS DB
207	156	P56545	R.EDLEKFK.A	N	21.79	907.465	7	-0.6	454.739	2	21.24			156130	3	F3:4971	JN_GG_DEG_DLST_Tryp_6_2.raw	1	0	0	1	90	96			PEAKS DB
207	156	P56545	R.EAAATEIR.R	Y	18.85	859.44	8	-2.3	430.726	2	19.7	754850			1	F1:4342	JN_GG_WT_DLST_Tryp_2_2.raw	1	1	0	0	335	342			PEAKS DB
207	156	P56545	R.DC(+57.02)TVEM(+15.99)PILK.D	N	18.61	1220.58	10	-0.3	611.295	2	29.4			278720	3	F3:7874	JN_GG_DEG_DLST_Tryp_6_2.raw	1	0	0	1	43	52	Carbamidomethylation; Oxidation (M)	C2:Carbamidomethylation:1000.00;M6:Oxidation (M):1000.00	PEAKS DB
158	149	P38159	K.AIKVEQATKPSFESGR.R	Y	49.45	1746.93	16	0	437.739	4	21.78	2538200	132180	2036900	1	F1:5009	JN_GG_WT_DLST_Tryp_2_2.raw	5	2	1	2	78	93			PEAKS DB
158	149	P38159	R.GFAFVTFESPADAK.D	N	48.56	1485.71	14	-0.9	743.864	2	41.44	1705400		3269800	1	F1:10578	JN_GG_WT_DLST_Tryp_2_2.raw	2	1	0	1	50	63			PEAKS DB
158	149	P38159	K.LFIGGLNTETNEK.A	N	43.64	1434.74	13	-0.3	718.375	2	34.09	1157300	927100	3000600	1	F1:8588	JN_GG_WT_DLST_Tryp_2_2.raw	3	1	1	1	10	22			PEAKS DB
158	149	P38159	R.DRDYSDHPSGGSYR.D	N	39.2	1610.67	14	-0.7	537.896	3	19.27		73039	250640	3	F3:4205	JN_GG_DEG_DLST_Tryp_6_2.raw	2	0	1	1	269	282			PEAKS DB
158	149	P38159	R.DSYESYGNSR.S	N	38.91	1176.47	10	-0.7	589.241	2	21.29	195860		249290	1	F1:4878	JN_GG_WT_DLST_Tryp_2_2.raw	2	1	0	1	283	292			PEAKS DB
158	149	P38159	R.RGPPPPPR.S	Y	38	872.498	8	-0.9	437.256	2	19.13		200230		2	F2:4147	JN_GG_ML_DLST_Tryp_4_2.raw	1	0	1	0	94	101			PEAKS DB
158	149	P38159	R.IVEVLLMK.D	Y	37.86	943.578	8	1.5	472.796	2	37.06	294720	120780	672180	3	F3:10630	JN_GG_DEG_DLST_Tryp_6_2.raw	3	1	1	1	34	41			PEAKS DB
158	149	P38159	R.DYAPPPR.D	N	36.82	814.397	7	-0.3	408.205	2	20.48	712090	213600	1348400	3	F3:4711	JN_GG_DEG_DLST_Tryp_6_2.raw	3	1	1	1	233	239			PEAKS DB
158	149	P38159	R.DSYGGPPR.R	N	35.83	847.382	8	0.3	424.698	2	19.92	391360	118930	0	3	F3:4494	JN_GG_DEG_DLST_Tryp_6_2.raw	2	1	1	0	188	195			PEAKS DB
158	149	P38159	R.IVEVLLM(+15.99)K.D	Y	35.56	959.572	8	-0.3	480.793	2	32.43	691590		792960	1	F1:8077	JN_GG_WT_DLST_Tryp_2_2.raw	2	1	0	1	34	41	Oxidation (M)	M7:Oxidation (M):1000.00	PEAKS DB
158	149	P38159	K.VEQATKPSFESGR.R	Y	35.55	1434.71	13	-3.1	718.36	2	19.79	0		0	1	F1:4398	JN_GG_WT_DLST_Tryp_2_2.raw	0	0	0	0	81	93			PEAKS DB
158	149	P38159	R.SDLYSSGR.D	Y	33.93	883.404	8	-1.1	442.709	2	20.31	543830	145170		1	F1:4557	JN_GG_WT_DLST_Tryp_2_2.raw	2	1	1	0	332	339			PEAKS DB
158	149	P38159	R.YDDYSSSR.D	N	31.37	991.388	8	-0.5	496.701	2	19.43	24438	51155		1	F1:4250	JN_GG_WT_DLST_Tryp_2_2.raw	2	1	1	0	310	317			PEAKS DB
158	149	P38159	R.DVYLSPR.D	N	30.67	848.439	7	-1.3	425.226	2	27.03	1199300	356550	1502200	2	F2:6297	JN_GG_ML_DLST_Tryp_4_2.raw	3	1	1	1	204	210			PEAKS DB
158	149	P38159	R.GYSDRDGYGR.D	Y	30.66	1144.49	10	-3.2	573.25	2	19.25	68366		47097	1	F1:4170	JN_GG_WT_DLST_Tryp_2_2.raw	2	1	0	1	259	268			PEAKS DB
158	149	P38159	M.V(+43.01)EADRPGK.L	N	29.5	913.462	8	45.3	457.758	2	19.9			508280	3	F3:4489	JN_GG_DEG_DLST_Tryp_6_2.raw	1	0	0	1	2	9	Carbamylation	V1:Carbamylation:78.16	PEAKS PTM
158	149	P38159	R.GPPPSYGGSSR.Y	N	21.09	1060.49	11	-2.3	531.253	2	19.32	366280	91201		1	F1:4213	JN_GG_WT_DLST_Tryp_2_2.raw	2	1	1	0	299	309			PEAKS DB
158	149	P38159	R.REPLPSR.R	N	15.43	853.477	7	-2	427.745	2	19.14	68787			1	F1:4121	JN_GG_WT_DLST_Tryp_2_2.raw	1	1	0	0	196	202			PEAKS DB
179	152	P22234	K.ITSC(+57.02)IFQLLQEAGIK.T	Y	50.25	1719.92	15	1.8	860.97	2	50	132620	191990	269770	1	F1:12638	JN_GG_WT_DLST_Tryp_2_2.raw	3	1	1	1	60	74	Carbamidomethylation	C4:Carbamidomethylation:1000.00	PEAKS DB
179	152	P22234	K.EIVLADVIDNDSWR.L	Y	47.05	1643.82	14	-0.4	822.915	2	45.23	694360	211890		1	F1:11524	JN_GG_WT_DLST_Tryp_2_2.raw	2	1	1	0	202	215			PEAKS DB
179	152	P22234	R.VTSAHKGPDETLR.I	Y	45.75	1409.73	13	-2.4	470.915	3	18.66	70693		106390	1	F1:4004	JN_GG_WT_DLST_Tryp_2_2.raw	2	1	0	1	299	311			PEAKS DB
179	152	P22234	K.ITSC(+143.06)IFQLLQEAGIK.T	Y	44.48	1805.96	15	0.4	903.986	2	53.33	60350		75224	3	F3:15118	JN_GG_DEG_DLST_Tryp_6_2.raw	3	1	0	2	60	74	Nethylmaleimidehydrolysis	C4:Nethylmaleimidehydrolysis:84.70	PEAKS PTM
179	152	P22234	M.A(+42.01)TAEVLNIGKK.L	Y	44.43	1184.68	11	0.3	593.345	2	32.72	870600	453060	1392200	3	F3:9093	JN_GG_DEG_DLST_Tryp_6_2.raw	3	1	1	1	2	12	Acetylation (Protein N-term)	A1:Acetylation (Protein N-term):1000.00	PEAKS PTM
179	152	P22234	R.IKAEYEGDGIPTVFVAVAGR.S	Y	41.83	2091.1	20	-1.1	698.04	3	39.4	522320	187760		1	F1:10062	JN_GG_WT_DLST_Tryp_2_2.raw	2	1	1	0	312	331			PEAKS DB
179	152	P22234	M.A(+42.01)TAEVLNIGK.K	Y	39.46	1056.58	10	-1.6	529.297	2	39.61	132750			1	F1:10131	JN_GG_WT_DLST_Tryp_2_2.raw	1	1	0	0	2	11	Acetylation (Protein N-term)	A1:Acetylation (Protein N-term):1000.00	PEAKS PTM
179	152	P22234	K.EVYELLDSPGK.V	Y	38.94	1248.62	11	0.4	625.319	2	33.94	287940			1	F1:8546	JN_GG_WT_DLST_Tryp_2_2.raw	1	1	0	0	20	30			PEAKS DB
179	152	P22234	R.ASILNTWISLK.Q	Y	37.8	1244.71	11	-0.1	623.362	2	43.8	561400	150890	389170	3	F3:12682	JN_GG_DEG_DLST_Tryp_6_2.raw	3	1	1	1	404	414			PEAKS DB
179	152	P22234	R.IATGSFLK.R	Y	36.21	835.48	8	-1	418.746	2	28.47	196550		379950	3	F3:7557	JN_GG_DEG_DLST_Tryp_6_2.raw	2	1	0	1	103	110			PEAKS DB
179	152	P22234	R.LPSGLGC(+57.02)STVLSPEGSAQFAAQIFGLSNHLVWSK.L	Y	35.82	3557.8	34	2.4	1186.94	3	53.11	0	67068		1	F1:13340	JN_GG_WT_DLST_Tryp_2_2.raw	1	0	1	0	368	401	Carbamidomethylation	C7:Carbamidomethylation:1000.00	PEAKS DB
179	152	P22234	K.EVTPEGLQM(+15.99)VK.K	Y	34.94	1245.63	11	-0.7	623.821	2	26.64	310050		168910	1	F1:6407	JN_GG_WT_DLST_Tryp_2_2.raw	2	1	0	1	236	246	Oxidation (M)	M9:Oxidation (M):1000.00	PEAKS DB
179	152	P22234	K.NFEWVAERVELLLK.S	Y	32.93	1744.95	14	1.7	582.658	3	48.52	103920		191930	3	F3:13979	JN_GG_DEG_DLST_Tryp_6_2.raw	2	1	0	1	248	261			PEAKS DB
179	152	P22234	K.IEFGVDVTTK.E	Y	31.28	1107.58	10	0	554.798	2	33.43	29461			1	F1:8395	JN_GG_WT_DLST_Tryp_2_2.raw	1	1	0	0	192	201			PEAKS DB
179	152	P22234	K.AC(+57.02)GNFGIPC(+57.02)ELR.V	Y	27.45	1392.63	12	0.1	697.321	2	34.38	48631			1	F1:8678	JN_GG_WT_DLST_Tryp_2_2.raw	1	1	0	0	287	298	Carbamidomethylation	C2:Carbamidomethylation:1000.00;C9:Carbamidomethylation:1000.00	PEAKS DB
189	148	P17706	K.LQNAENDYINASLVDIEEAQR.S	Y	50.94	2404.15	21	-2.7	1203.08	2	42.07		117170		2	F2:10401	JN_GG_ML_DLST_Tryp_4_2.raw	1	0	1	0	61	81			PEAKS DB
189	148	P17706	R.ESGSLNPDHGPAVIHC(+57.02)SAGIGR.S	Y	49.82	2230.05	22	-1.4	744.358	3	25.78		100920	505460	2	F2:5969	JN_GG_ML_DLST_Tryp_4_2.raw	2	0	1	1	201	222	Carbamidomethylation	C16:Carbamidomethylation:1000.00	PEAKS DB
189	148	P17706	R.TISHFHYTTWPDFGVPESPASFLNFLFK.V	Y	45.61	3284.6	28	-3.4	822.154	4	53.56	231130		1462200	1	F1:13436	JN_GG_WT_DLST_Tryp_2_2.raw	3	1	0	2	171	198			PEAKS DB
189	148	P17706	K.SYYTVHLLQLENINSGETR.T	Y	45.04	2236.11	19	0.2	746.377	3	37.37			361310	3	F3:10730	JN_GG_DEG_DLST_Tryp_6_2.raw	1	0	0	1	152	170			PEAKS DB
189	148	P17706	R.IGLEEEKLTGDR.C	Y	44.99	1358.7	12	0.2	453.909	3	26.21	544990	323040	459370	1	F1:6281	JN_GG_WT_DLST_Tryp_2_2.raw	5	2	2	1	318	329			PEAKS DB
189	148	P17706	R.FSYMAIIEGAK.C	Y	44.15	1228.62	11	1.1	615.316	2	41.09	162250	187960		1	F1:10500	JN_GG_WT_DLST_Tryp_2_2.raw	2	1	1	0	267	277			PEAKS DB
189	148	P17706	K.M(+15.99)QDTM(+15.99)EENSESALR.K	Y	41.62	1671.67	14	-0.1	836.841	2	20.75	158460	71003	383140	3	F3:4811	JN_GG_DEG_DLST_Tryp_6_2.raw	3	1	1	1	337	350	Oxidation (M)	M1:Oxidation (M):1000.00;M5:Oxidation (M):1000.00	PEAKS DB
189	148	P17706	K.AVVMLNR.I	Y	35.5	801.453	7	2.7	401.734	2	25.16	236120	89461	1395500	3	F3:6371	JN_GG_DEG_DLST_Tryp_6_2.raw	3	1	1	1	108	114			PEAKS DB
189	148	P17706	R.M(+15.99)GLIQTPDQLR.F	Y	34.78	1286.67	11	0.5	644.339	2	31.66	272320		500650	3	F3:8732	JN_GG_DEG_DLST_Tryp_6_2.raw	2	1	0	1	256	266	Oxidation (M)	M1:Oxidation (M):1000.00	PEAKS DB
189	148	P17706	K.AVVM(+15.99)LNR.I	Y	33.25	817.448	7	1.1	409.731	2	22.63	468190		1376400	3	F3:5468	JN_GG_DEG_DLST_Tryp_6_2.raw	2	1	0	1	108	114	Oxidation (M)	M4:Oxidation (M):1000.00	PEAKS DB
189	148	P17706	R.WQPLYLEIR.N	Y	28.13	1216.66	9	0.9	609.337	2	41.56			695040	3	F3:12049	JN_GG_DEG_DLST_Tryp_6_2.raw	1	0	0	1	18	26			PEAKS DB
189	148	P17706	K.QVLLNMR.K	Y	26.23	872.49	7	-0.3	437.251	2	28.9			545290	3	F3:7725	JN_GG_DEG_DLST_Tryp_6_2.raw	1	0	0	1	246	252			PEAKS DB
189	148	P17706	R.EFEELDTQRR.W	Y	23.57	1321.63	10	-2	441.548	3	23.55	116670		383490	1	F1:5505	JN_GG_WT_DLST_Tryp_2_2.raw	3	2	0	1	8	17			PEAKS DB
189	148	P17706	K.LLSEDVK.S	Y	22.13	802.444	7	-0.9	402.229	2	22.6	330310	132280	2002500	1	F1:5254	JN_GG_WT_DLST_Tryp_2_2.raw	3	1	1	1	145	151			PEAKS DB
189	148	P17706	K.ELSKEDLSPAFDHSPNK.I	Y	20.34	1912.92	17	-1.9	638.644	3	25.75			302230	3	F3:6618	JN_GG_DEG_DLST_Tryp_6_2.raw	1	0	0	1	291	307			PEAKS DB
176	169	P35659	M.S(+42.01)ASAPAAEGEGTPTQPASEK.E	Y	50.79	1926.88	20	0.4	964.446	2	25.38			50120	3	F3:6464	JN_GG_DEG_DLST_Tryp_6_2.raw	1	0	0	1	2	21	Acetylation (Protein N-term)	S1:Acetylation (Protein N-term):1000.00	PEAKS PTM
176	169	P35659	K.LLASANLEEVTM(+15.99)K.Q	Y	45.22	1433.74	13	-0.4	717.879	2	32.43	542310			1	F1:8072	JN_GG_WT_DLST_Tryp_2_2.raw	1	1	0	0	332	344	Oxidation (M)	M12:Oxidation (M):1000.00	PEAKS DB
176	169	P35659	K.VYENYPTYDLTER.K	Y	44.74	1661.76	13	-1.5	831.885	2	33.18	357280	399880	868970	2	F2:7987	JN_GG_ML_DLST_Tryp_4_2.raw	3	1	1	1	350	362			PEAKS DB
176	169	P35659	K.NVGQFSGFPFEK.G	Y	43.12	1355.65	12	-1.3	678.832	2	38.97	1457800	410560	2522900	1	F1:9920	JN_GG_WT_DLST_Tryp_2_2.raw	3	1	1	1	126	137			PEAKS DB
176	169	P35659	K.KPPTDEELKETIKK.L	Y	42.93	1654.91	14	-0.3	552.645	3	19.68	286020	140670	293020	1	F1:4352	JN_GG_WT_DLST_Tryp_2_2.raw	3	1	1	1	318	331			PEAKS DB
176	169	P35659	R.EPFTIAQGK.G	Y	41.49	989.518	9	-0.6	495.766	2	27.57	1006200	492350	1960100	1	F1:6675	JN_GG_WT_DLST_Tryp_2_2.raw	3	1	1	1	76	84			PEAKS DB
176	169	P35659	K.SIC(+57.02)EVLDLER.S	Y	38.35	1232.61	10	-3	617.309	2	37.21	72577			1	F1:9455	JN_GG_WT_DLST_Tryp_2_2.raw	1	1	0	0	159	168	Carbamidomethylation	C3:Carbamidomethylation:1000.00	PEAKS DB
176	169	P35659	R.ILNFLM(+15.99)HPKPSGKPLPK.S	Y	38.23	1932.1	17	-1.1	484.032	4	26.36	516750	114420		1	F1:6339	JN_GG_WT_DLST_Tryp_2_2.raw	2	1	1	0	179	195	Oxidation (M)	M6:Oxidation (M):1000.00	PEAKS DB
176	169	P35659	R.IHFFLSK.K	Y	37.59	890.501	7	-1.3	446.257	2	30.84	353290	131950	353430	1	F1:7638	JN_GG_WT_DLST_Tryp_2_2.raw	3	1	1	1	94	100			PEAKS DB
176	169	P35659	R.LTM(+15.99)QVSSLQR.E	Y	37.14	1177.61	10	0	589.812	2	22.85	345540	102650	858590	3	F3:5514	JN_GG_DEG_DLST_Tryp_6_2.raw	3	1	1	1	66	75	Oxidation (M)	M3:Oxidation (M):1000.00	PEAKS DB
176	169	P35659	R.SGVNSELVK.R	Y	35.77	931.497	9	1.4	466.756	2	21.99	628780	131750	815310	3	F3:5248	JN_GG_DEG_DLST_Tryp_6_2.raw	3	1	1	1	169	177			PEAKS DB
176	169	P35659	R.SGVNSELVKR.I	Y	35.73	1087.6	10	-1	544.806	2	20.27		83580	168390	2	F2:4520	JN_GG_ML_DLST_Tryp_4_2.raw	2	0	1	1	169	178			PEAKS DB
176	169	P35659	K.LLYNRPGTVSSLKK.N	Y	33.38	1574.91	14	-1.1	788.464	2	22.9		43415	507970	2	F2:5210	JN_GG_ML_DLST_Tryp_4_2.raw	2	0	1	1	112	125			PEAKS DB
176	169	P35659	R.LTMQVSSLQR.E	Y	29.64	1161.62	10	0.7	581.815	2	29.3			739570	3	F3:7875	JN_GG_DEG_DLST_Tryp_6_2.raw	1	0	0	1	66	75			PEAKS DB
176	169	P35659	K.LLYNRPGTVSSLK.K	Y	22.86	1446.82	13	-0.7	724.415	2	25.68			233390	3	F3:6557	JN_GG_DEG_DLST_Tryp_6_2.raw	1	0	0	1	112	124			PEAKS DB
176	169	P35659	K.KPPTDEELKETIK.K	Y	18.02	1526.82	13	0.6	509.947	3	21.15	318160			1	F1:4829	JN_GG_WT_DLST_Tryp_2_2.raw	1	1	0	0	318	330			PEAKS DB
182	161	Q14318	R.EFLAAM(+15.99)EPEPAPAPAPEEWLDILGN(+.98)GLLR.K	Y	52.38	3162.56	29	0.9	1055.19	3	56.54	21619	0	55745	1	F1:14104	JN_GG_WT_DLST_Tryp_2_2.raw	2	1	0	1	75	103	Oxidation (M); Deamidation (NQ)	M6:Oxidation (M):1000.00;N25:Deamidation (NQ):1000.00	PEAKS DB
182	161	Q14318	K.VLAQQGEYSEAIPILR.A	Y	50.49	1785.96	16	-2	893.987	2	39.16	822100	346480	1336900	1	F1:9986	JN_GG_WT_DLST_Tryp_2_2.raw	3	1	1	1	315	330			PEAKS DB
182	161	Q14318	R.EFLAAMEPEPAPAPAPEEWLDILGNGLLR.K	Y	49.89	3145.58	29	0	1049.53	3	57.42	0			1	F1:14296	JN_GG_WT_DLST_Tryp_2_2.raw	0	0	0	0	75	103			PEAKS DB
182	161	Q14318	R.EFLAAMEPEPAPAPAPEEWLDILGN(+.98)GLLR.K	Y	45.3	3146.56	29	1	1049.86	3	57.22		0	60348	3	F3:16011	JN_GG_DEG_DLST_Tryp_6_2.raw	1	0	0	1	75	103	Deamidation (NQ)	N25:Deamidation (NQ):1000.00	PEAKS DB
182	161	Q14318	K.TAVDGPDLEM(+15.99)LTGQER.V	Y	45.07	1746.81	16	-1.6	874.411	2	35.13		45997	271290	2	F2:8564	JN_GG_ML_DLST_Tryp_4_2.raw	2	0	1	1	202	217	Oxidation (M)	M10:Oxidation (M):1000.00	PEAKS DB
182	161	Q14318	K.VDM(+15.99)TFEEEAQLLQLK.V	Y	44.54	1808.89	15	1.3	905.452	2	43.04	103920	70185		1	F1:10997	JN_GG_WT_DLST_Tryp_2_2.raw	2	1	1	0	257	271	Oxidation (M)	M3:Oxidation (M):1000.00	PEAKS DB
182	161	Q14318	K.VDMTFEEEAQLLQLK.V	Y	44.29	1792.89	15	0	897.451	2	45.28		92138	462950	3	F3:13114	JN_GG_DEG_DLST_Tryp_6_2.raw	2	0	1	1	257	271			PEAKS DB
182	161	Q14318	K.GQVVTVHLQTSLEN(+.98)GTR.V	Y	42.15	1838.95	17	-0.6	613.99	3	30.34	267160			1	F1:7499	JN_GG_WT_DLST_Tryp_2_2.raw	1	1	0	0	120	136	Deamidation (NQ)	N14:Deamidation (NQ):46.62	PEAKS DB
182	161	Q14318	R.ADFVLAANSYDLAIK.A	Y	40.1	1609.84	15	0.3	805.923	2	41.94		185850	640290	3	F3:12162	JN_GG_DEG_DLST_Tryp_6_2.raw	2	0	1	1	235	249			PEAKS DB
182	161	Q14318	R.SC(+57.02)SLVLEHQPDNIK.A	Y	39.99	1638.8	14	-0.1	547.274	3	25.93		196580	541670	3	F3:6664	JN_GG_DEG_DLST_Tryp_6_2.raw	2	0	1	1	294	307	Carbamidomethylation	C2:Carbamidomethylation:1000.00	PEAKS DB
182	161	Q14318	R.AALKLEPSNK.T	Y	38.2	1069.61	10	-0.1	535.813	2	20.31			339490	3	F3:4644	JN_GG_DEG_DLST_Tryp_6_2.raw	1	0	0	1	331	340			PEAKS DB
182	161	Q14318	K.TIHAELSK.L	Y	36.83	897.492	8	-1.1	449.753	2	19.37	155470			1	F1:4220	JN_GG_WT_DLST_Tryp_2_2.raw	1	1	0	0	341	348			PEAKS DB
182	161	Q14318	K.TLVPGPPGSSRPVK.G	Y	35.79	1390.79	14	0.2	696.404	2	23.43	812890	316200	3066200	1	F1:5492	JN_GG_WT_DLST_Tryp_2_2.raw	6	2	2	2	106	119			PEAKS DB
182	161	Q14318	R.STETALYR.K	Y	32.5	939.466	8	-0.7	470.74	2	22.77	387650	149100		2	F2:5171	JN_GG_ML_DLST_Tryp_4_2.raw	2	1	1	0	358	365			PEAKS DB
182	161	Q14318	K.TAVDGPDLEMLTGQER.V	Y	29.05	1730.81	16	-3	866.412	2	38.66	272090			1	F1:9870	JN_GG_WT_DLST_Tryp_2_2.raw	1	1	0	0	202	217			PEAKS DB
182	161	Q14318	K.C(+125.05)LNNLAASQLK.L	Y	26.48	1298.67	11	-2.4	650.338	2	43.76		32361		2	F2:10823	JN_GG_ML_DLST_Tryp_4_2.raw	1	0	1	0	274	284	N-ethylmaleimide on cysteines	C1:N-ethylmaleimide on cysteines:1000.00	PEAKS PTM
161	163	Q9BTE6	R.RGEQADHFTQTPLDPGSQVLVR.V	Y	49.17	2450.23	22	-1.3	613.564	4	30.86	615270		1148400	1	F1:7652	JN_GG_WT_DLST_Tryp_2_2.raw	3	1	0	2	75	96			PEAKS DB
161	163	Q9BTE6	R.NSPDWGGVVILHR.K	Y	48.22	1448.75	13	-0.8	483.924	3	34.42	563920	507210	1301600	1	F1:8693	JN_GG_WT_DLST_Tryp_2_2.raw	3	1	1	1	306	318			PEAKS DB
161	163	Q9BTE6	K.EVLSGFQVVLEDTVLFPEGGGQPDDR.G	Y	47.11	2802.37	26	0.7	1402.19	2	54.41	19888	89875	650570	3	F3:15360	JN_GG_DEG_DLST_Tryp_6_2.raw	4	1	1	2	36	61			PEAKS DB
161	163	Q9BTE6	R.ELSLDDPEVEQVSGR.G	Y	46.06	1671.8	15	-1.9	836.903	2	34.66	405710	387300	1028300	1	F1:8752	JN_GG_WT_DLST_Tryp_2_2.raw	3	1	1	1	172	186			PEAKS DB
161	163	Q9BTE6	R.DLAVHIAHSLR.N	Y	44.52	1230.68	11	0	616.349	2	26.52	837260	400630	1320600	1	F1:6387	JN_GG_WT_DLST_Tryp_2_2.raw	5	2	2	1	295	305			PEAKS DB
161	163	Q9BTE6	K.GGGLFLLAGPPASVETLGPR.V	Y	44.46	1908.05	20	0.3	637.022	3	46.15	699150	564720	2270500	3	F3:13361	JN_GG_DEG_DLST_Tryp_6_2.raw	6	2	2	2	349	368			PEAKS DB
161	163	Q9BTE6	R.GLPDDHAGPIR.V	Y	40.84	1146.58	11	0.4	574.295	2	22.6	81463		497390	3	F3:5460	JN_GG_DEG_DLST_Tryp_6_2.raw	2	1	0	1	187	197			PEAKS DB
161	163	Q9BTE6	R.VAEVLEGK.G	Y	37	843.47	8	-1.1	422.742	2	22.79	567770		2312300	1	F1:5299	JN_GG_WT_DLST_Tryp_2_2.raw	2	1	0	1	369	376			PEAKS DB
161	163	Q9BTE6	K.C(+125.05)GAEDHVEAVKK.L	Y	35.75	1409.66	12	0.8	470.894	3	21.19			433620	3	F3:4964	JN_GG_DEG_DLST_Tryp_6_2.raw	1	0	0	1	266	277	N-ethylmaleimide on cysteines	C1:N-ethylmaleimide on cysteines:1000.00	PEAKS PTM
161	163	Q9BTE6	R.DRLPVNVR.E	Y	33.38	967.556	8	-0.5	484.785	2	22.99	151360	129790	427100	1	F1:5364	JN_GG_WT_DLST_Tryp_2_2.raw	3	1	1	1	164	171			PEAKS DB
161	163	Q9BTE6	K.IRDRLPVNVR.E	Y	31.84	1236.74	10	0.2	413.254	3	21.74			293310	3	F3:5164	JN_GG_DEG_DLST_Tryp_6_2.raw	1	0	0	1	162	171			PEAKS DB
161	163	Q9BTE6	K.NNLNLLR.D	Y	29.21	855.493	7	-1	428.753	2	28.45	0		570810	1	F1:6942	JN_GG_WT_DLST_Tryp_2_2.raw	1	0	0	1	288	294			PEAKS DB
161	163	Q9BTE6	K.EGDSEFM(+15.99)NIIAN(+.98)EIGSEETLLFLTVGDEK.G	Y	25.73	3216.49	29	4.4	1073.18	3	57.41	9299.1			1	F1:14290	JN_GG_WT_DLST_Tryp_2_2.raw	1	1	0	0	320	348	Oxidation (M); Deamidation (NQ)	M7:Oxidation (M):1000.00;N12:Deamidation (NQ):8.26	PEAKS DB
164	129	Q9NVX2	R.LVSGSDDFTLFLWSPAEDK.K	Y	45.81	2126.02	19	-0.3	1064.02	2	50.71		45765	160490	2	F2:12454	JN_GG_ML_DLST_Tryp_4_2.raw	2	0	1	1	344	362			PEAKS DB
164	129	Q9NVX2	R.TGAFEPAEASVNPQDLQGSLQELK.E	Y	45.32	2528.24	24	2	1265.13	2	41.27			400000	3	F3:11978	JN_GG_DEG_DLST_Tryp_6_2.raw	1	0	0	1	303	326			PEAKS DB
164	129	Q9NVX2	R.ILTGHTQSVTC(+57.02)LR.W	Y	45.03	1484.78	13	-1	495.932	3	24.29	296520	172690	1204100	2	F2:5569	JN_GG_ML_DLST_Tryp_4_2.raw	4	1	1	2	241	253	Carbamidomethylation	C11:Carbamidomethylation:1000.00	PEAKS DB
164	129	Q9NVX2	R.MTGHQALINQVLFSPDSR.I	Y	44.79	2013.01	18	0.7	672.011	3	35.88	329500	502830	628120	1	F1:9094	JN_GG_WT_DLST_Tryp_2_2.raw	4	2	1	1	368	385			PEAKS DB
164	129	Q9NVX2	K.LAMDLPGHADEVYAVDWSPDGQR.V	Y	43.22	2541.16	23	-0.1	848.059	3	40.13		368200	259180	3	F3:11629	JN_GG_DEG_DLST_Tryp_6_2.raw	2	0	1	1	448	470			PEAKS DB
164	129	Q9NVX2	R.LLVQFQDEGGQLLGSPFDVPVDITPDR.L	Y	43.19	2954.5	27	-0.6	985.841	3	51.5		197800		2	F2:12619	JN_GG_ML_DLST_Tryp_4_2.raw	1	0	1	0	17	43			PEAKS DB
164	129	Q9NVX2	K.VLDIIYQPQAIFR.V	Y	42.68	1574.88	13	-2.1	788.447	2	45.15		728990		2	F2:11155	JN_GG_ML_DLST_Tryp_4_2.raw	1	0	1	0	87	99			PEAKS DB
164	129	Q9NVX2	K.TLESQAVETEK.V	Y	42.47	1233.61	11	-0.6	617.811	2	21.96	604950	296820	1000700	1	F1:5077	JN_GG_WT_DLST_Tryp_2_2.raw	3	1	1	1	76	86			PEAKS DB
164	129	Q9NVX2	K.YLASGSGDTTVR.F	Y	42.36	1225.59	12	-0.8	613.804	2	21.63	475180	263810	1017400	1	F1:4966	JN_GG_WT_DLST_Tryp_2_2.raw	3	1	1	1	128	139			PEAKS DB
164	129	Q9NVX2	R.LLVSGSSDSTLK.V	Y	41.5	1205.65	12	-0.8	603.832	2	27	689900	308910	1769900	1	F1:6513	JN_GG_WT_DLST_Tryp_2_2.raw	3	1	1	1	428	439			PEAKS DB
164	129	Q9NVX2	R.MTGHQALINQ(+.98)VLFSPDSR.I	Y	39.81	2013.99	18	8.8	672.343	3	35.87	0		0	3	F3:10232	JN_GG_DEG_DLST_Tryp_6_2.raw	0	0	0	0	368	385	Deamidation (NQ)	Q10:Deamidation (NQ):14.02	PEAKS DB
164	129	Q9NVX2	R.IVASASFDK.S	Y	39.25	936.492	9	0.5	469.253	2	24.54	940510	180670	1722800	2	F2:5625	JN_GG_ML_DLST_Tryp_4_2.raw	3	1	1	1	386	394			PEAKS DB
164	129	Q9NVX2	R.GHVAAVYQIAWSADSR.L	Y	33.46	1729.85	16	-1.3	577.623	3	32.96			76173	3	F3:9182	JN_GG_DEG_DLST_Tryp_6_2.raw	1	0	0	1	412	427			PEAKS DB
164	129	Q9NVX2	R.LQLVC(+57.02)NALLAQ(+.98)EDPLPLAFFVHDAEIVSSLGK.T	Y	32.53	3507.83	32	2.7	1170.29	3	56.38		0		2	F2:13692	JN_GG_ML_DLST_Tryp_4_2.raw	0	0	0	0	44	75	Carbamidomethylation; Deamidation (NQ)	C5:Carbamidomethylation:1000.00;Q11:Deamidation (NQ):11.50	PEAKS DB
164	129	Q9NVX2	R.M(+15.99)TGHQALINQVLFSPDSR.I	Y	30.05	2029.01	18	-0.7	677.342	3	35.1	219300			1	F1:8873	JN_GG_WT_DLST_Tryp_2_2.raw	1	1	0	0	368	385	Oxidation (M)	M1:Oxidation (M):1000.00	PEAKS DB
164	129	Q9NVX2	R.LQLVC(+57.02)NALLAQEDPLPLAFFVHDAEIVSSLGK.T	Y	25.4	3506.85	32	-2.7	1169.95	3	56.38		41212		2	F2:13692	JN_GG_ML_DLST_Tryp_4_2.raw	1	0	1	0	44	75	Carbamidomethylation	C5:Carbamidomethylation:1000.00	PEAKS DB
164	129	Q9NVX2	R.GHVAAVYQ(+.98)IAWSADSR.L	Y	24.18	1730.84	16	10.8	577.958	3	32.95			181750	3	F3:9182	JN_GG_DEG_DLST_Tryp_6_2.raw	1	0	0	1	412	427	Deamidation (NQ)	Q8:Deamidation (NQ):1000.00	PEAKS DB
164	129	Q9NVX2	R.TLQGHGHWVNTMALSTDYALR.T	Y	22.8	2370.15	21	0.5	593.546	4	33.64		76963		2	F2:8127	JN_GG_ML_DLST_Tryp_4_2.raw	1	0	1	0	282	302			PEAKS DB
164	129	Q9NVX2	R.IVASASFDK(+315.10)SIK.L	Y	17.88	1579.8	12	-26.3	790.884	2	26.08			3292300	3	F3:6906	JN_GG_DEG_DLST_Tryp_6_2.raw	1	0	0	1	386	397	1xNEM lipoate	K9:1xNEM lipoate:19.05	PEAKS DB
164	129	Q9NVX2	R.MTGHQALIN(+.98)Q(+.98)VLFSPDSR.I	Y	17.74	2014.98	18	-49.2	1008.45	2	35.89	23312			1	F1:9097	JN_GG_WT_DLST_Tryp_2_2.raw	1	1	0	0	368	385	Deamidation (NQ)	N9:Deamidation (NQ):27.72;Q10:Deamidation (NQ):36.41	PEAKS DB
223	192	Q07960	M(+42.01)(+15.99)DPLSELQDDLTLDDTSEALNQLK.L	Y	59.2	2761.29	24	-1.8	1381.65	2	56.86		0		2	F2:13798	JN_GG_ML_DLST_Tryp_4_2.raw	0	0	0	0	1	24	Acetylation (Protein N-term); Oxidation (M)	M1:Acetylation (Protein N-term):1000.00;M1:Oxidation (M):1000.00	PEAKS PTM
223	192	Q07960	M(+42.01)DPLSELQDDLTLDDTSEALNQLK.L	Y	56.99	2745.29	24	0.2	1373.65	2	58.11		0		2	F2:14071	JN_GG_ML_DLST_Tryp_4_2.raw	0	0	0	0	1	24	Acetylation (Protein N-term)	M1:Acetylation (Protein N-term):1000.00	PEAKS PTM
223	192	Q07960	R.ELPEPLLTFDLYPHVVGFLNIDESQR.V	Y	48.18	3040.55	26	-0.2	1014.53	3	53.66	200590	119480	859060	1	F1:13466	JN_GG_WT_DLST_Tryp_2_2.raw	3	1	1	1	324	349			PEAKS DB
223	192	Q07960	K.IFYVNYLSELSEHVK.L	Y	44.27	1839.94	15	-0.7	614.32	3	42.28	224140	177920	373710	1	F1:10802	JN_GG_WT_DLST_Tryp_2_2.raw	3	1	1	1	186	200			PEAKS DB
223	192	Q07960	R.VPATLQVLQTLPEENYQVLR.F	Y	42.17	2310.26	20	2.5	1156.14	2	44.77			495390	3	F3:12978	JN_GG_DEG_DLST_Tryp_6_2.raw	1	0	0	1	350	369			PEAKS DB
223	192	Q07960	K.FLLDHQGELFPSPDPSGL	Y	41.97	1967.96	18	0.7	984.989	2	47.09	0	362580	1157000	1	F1:11974	JN_GG_WT_DLST_Tryp_2_2.raw	2	0	1	1	422	439			PEAKS DB
223	192	Q07960	K.TLLILFKPLISFK.F	Y	40.37	1531.97	13	1.5	511.665	3	47.48			145630	3	F3:13704	JN_GG_DEG_DLST_Tryp_6_2.raw	1	0	0	1	169	181			PEAKS DB
223	192	Q07960	K.SSSPELVTHLK.W	Y	39.55	1196.64	11	1.3	599.327	2	23.79	122510		303900	3	F3:5881	JN_GG_DEG_DLST_Tryp_6_2.raw	2	1	0	1	49	59			PEAKS DB
223	192	Q07960	K.HTLDQYVESDYTLLYLHHGLTSDNKPSLSWLR.D	Y	39.17	3800.88	32	1.2	761.183	5	41.07			383170	3	F3:11911	JN_GG_DEG_DLST_Tryp_6_2.raw	1	0	0	1	110	141			PEAKS DB
223	192	Q07960	R.HQIVEVAGDDK.Y	Y	29.63	1209.6	11	-1.9	605.806	2	20.44	10615		21023	1	F1:4606	JN_GG_WT_DLST_Tryp_2_2.raw	2	1	0	1	70	80			PEAKS DB
223	192	Q07960	K.LEQLGIPR.Q	Y	28.73	924.539	8	0	463.277	2	30.08	501960	359340	1032600	2	F2:7119	JN_GG_ML_DLST_Tryp_4_2.raw	3	1	1	1	201	208			PEAKS DB
223	192	Q07960	K.IFYVN(+.98)YLSELSEHVK.L	Y	28.6	1840.92	15	-46.6	614.62	3	42.25	23289			1	F1:10802	JN_GG_WT_DLST_Tryp_2_2.raw	1	1	0	0	186	200	Deamidation (NQ)	N5:Deamidation (NQ):1000.00	PEAKS DB
223	192	Q07960	K.HTLDQYVESDYTLLYLHHGLTSDN(+.98)KPSLSWLR.D	Y	21.28	3801.86	32	3.7	761.381	5	41.11			0	3	F3:11911	JN_GG_DEG_DLST_Tryp_6_2.raw	0	0	0	0	110	141	Deamidation (NQ)	N24:Deamidation (NQ):0.00	PEAKS DB
223	192	Q07960	K.MTNTNLAVVFGPNLLWAK.D	Y	15.65	1988.06	18	0.5	995.033	2	49.18			0	3	F3:14134	JN_GG_DEG_DLST_Tryp_6_2.raw	0	0	0	0	387	404			PEAKS DB
173	157	Q6NXE6	K.AGVLPLLTGAITHHGHHTDVVR.E	Y	51.66	2300.25	22	-0.4	461.057	5	31.97	537510		2931400	1	F1:7975	JN_GG_WT_DLST_Tryp_2_2.raw	3	1	0	2	219	240			PEAKS DB
173	157	Q6NXE6	K.EAVEQFESQGVDLSNIVK.T	Y	48.57	1990.98	18	0	996.5	2	40.51	321830	147850	651940	1	F1:10346	JN_GG_WT_DLST_Tryp_2_2.raw	3	1	1	1	57	74			PEAKS DB
173	157	Q6NXE6	R.IIVEGGGAVAALQAM(+15.99)K.A	Y	47.91	1542.84	16	0.1	772.429	2	33.21	411700	101870	564620	1	F1:8325	JN_GG_WT_DLST_Tryp_2_2.raw	3	1	1	1	407	422	Oxidation (M)	M15:Oxidation (M):1000.00	PEAKS DB
173	157	Q6NXE6	K.AFLDNPGILSELC(+143.06)GTLSR.L	Y	47.77	2048.02	18	1	1025.02	2	50.78	151930		403380	1	F1:12815	JN_GG_WT_DLST_Tryp_2_2.raw	2	1	0	1	285	302	Nethylmaleimidehydrolysis	C13:Nethylmaleimidehydrolysis:1000.00	PEAKS PTM
173	157	Q6NXE6	K.AFLDNPGILSELC(+57.02)GTLSR.L	Y	45.74	1961.99	18	3.2	982.004	2	48.65	48690	279080	365550	1	F1:12327	JN_GG_WT_DLST_Tryp_2_2.raw	3	1	1	1	285	302	Carbamidomethylation	C13:Carbamidomethylation:1000.00	PEAKS DB
173	157	Q6NXE6	R.AIAGNDDVKDAIVR.A	Y	43.26	1455.77	14	0.1	486.263	3	25.83	630890	118510	1495200	1	F1:6180	JN_GG_WT_DLST_Tryp_2_2.raw	4	2	1	1	353	366			PEAKS DB
173	157	Q6NXE6	K.VSADGSQEPTHDILQMLSDLQESVASSRPQEVSAYLTR.F	Y	41.99	4144	38	-0.7	1037.01	4	51.56	643200	479140	1887000	1	F1:12981	JN_GG_WT_DLST_Tryp_2_2.raw	3	1	1	1	79	116			PEAKS DB
173	157	Q6NXE6	K.GAYPIIFTAWK.L	Y	41.39	1265.68	11	-1.7	633.847	2	44.08	639030	635790	1655900	1	F1:11247	JN_GG_WT_DLST_Tryp_2_2.raw	3	1	1	1	135	145			PEAKS DB
173	157	Q6NXE6	R.IAQETFDAAVR.E	Y	38.26	1219.62	11	0.6	610.816	2	28.31	753880	202170	1519700	3	F3:7507	JN_GG_DEG_DLST_Tryp_6_2.raw	3	1	1	1	31	41			PEAKS DB
173	157	Q6NXE6	R.DQSGVQELVK.Q	Y	36.18	1101.57	10	-0.9	551.79	2	28.1	768110	203520		1	F1:6842	JN_GG_WT_DLST_Tryp_2_2.raw	2	1	1	0	336	345			PEAKS DB
173	157	Q6NXE6	R.EAC(+57.02)WALR.V	Y	32.46	904.423	7	0.6	453.218	2	29.09			298320	3	F3:7794	JN_GG_DEG_DLST_Tryp_6_2.raw	1	0	0	1	241	247	Carbamidomethylation	C3:Carbamidomethylation:1000.00	PEAKS DB
173	157	Q6NXE6	K.QVLSTLR.A	Y	28.61	815.486	7	0.7	408.75	2	24.44	740380		1873200	3	F3:6118	JN_GG_DEG_DLST_Tryp_6_2.raw	2	1	0	1	346	352			PEAKS DB
165	178	Q12849	R.GLPFQANAQDIINFFAPLKPVR.I	Y	55.55	2455.34	22	-0.8	819.452	3	52	1811400	1917200	5914200	1	F1:13084	JN_GG_WT_DLST_Tryp_2_2.raw	5	2	1	2	407	428			PEAKS DB
165	178	Q12849	R.YVEVYEINNEDVDALMK.S	Y	47.36	2042.95	17	-1.3	1022.48	2	41.77	169280	238860		2	F2:10317	JN_GG_ML_DLST_Tryp_4_2.raw	2	1	1	0	221	237			PEAKS DB
165	178	Q12849	K.TTYLEDLPPPPEYELAPSKLEEEVDDVFLIR.A	Y	46.39	3616.81	31	-0.6	905.209	4	52.79	1455200	1238700	5007800	2	F2:12895	JN_GG_ML_DLST_Tryp_4_2.raw	6	2	2	2	123	153			PEAKS DB
165	178	Q12849	R.GLPFQAN(+.98)AQDIINFFAPLKPVR.I	Y	44.59	2456.32	22	1.7	819.781	3	53.47			267960	3	F3:15149	JN_GG_DEG_DLST_Tryp_6_2.raw	1	0	0	1	407	428	Deamidation (NQ)	N7:Deamidation (NQ):17.01	PEAKS DB
165	178	Q12849	R.GLPFQANAQ(+.98)DIINFFAPLKPVR.I	Y	44.54	2456.32	22	0.4	819.781	3	53.49		74827		2	F2:13053	JN_GG_ML_DLST_Tryp_4_2.raw	1	0	1	0	407	428	Deamidation (NQ)	Q9:Deamidation (NQ):5.03	PEAKS DB
165	178	Q12849	R.N(+.98)GEN(+.98)GIHFLLNR.D	Y	41.58	1384.67	12	0.9	462.565	3	40.03	130890		337170	3	F3:11581	JN_GG_DEG_DLST_Tryp_6_2.raw	2	1	0	1	177	188	Deamidation (NQ)	N1:Deamidation (NQ):129.31;N4:Deamidation (NQ):77.80	PEAKS DB
165	178	Q12849	R.NGEN(+.98)GIHFLLNR.D	Y	40.26	1383.69	12	-0.4	462.236	3	35.56			394410	3	F3:10129	JN_GG_DEG_DLST_Tryp_6_2.raw	1	0	0	1	177	188	Deamidation (NQ)	N4:Deamidation (NQ):30.72	PEAKS DB
165	178	Q12849	K.KIASFPTAK.Y	Y	38.77	961.56	9	0	481.786	2	21.28	408090	68782	897330	3	F3:4993	JN_GG_DEG_DLST_Tryp_6_2.raw	3	1	1	1	340	348			PEAKS DB
165	178	Q12849	R.RGDALIEM(+15.99)ESEQDVQK.A	Y	38.66	1862.87	16	2	621.963	3	23.91			482900	3	F3:5933	JN_GG_DEG_DLST_Tryp_6_2.raw	1	0	0	1	193	208	Oxidation (M)	M8:Oxidation (M):1000.00	PEAKS DB
165	178	Q12849	K.IASFPTAK.Y	Y	38.41	833.465	8	-0.5	417.739	2	24.83	705090	225430	1703200	1	F1:5885	JN_GG_WT_DLST_Tryp_2_2.raw	3	1	1	1	341	348			PEAKS DB
165	178	Q12849	R.RGDALIEMESEQDVQK.A	Y	37.63	1846.87	16	-1	616.631	3	28.35	59088			1	F1:6938	JN_GG_WT_DLST_Tryp_2_2.raw	1	1	0	0	193	208			PEAKS DB
165	178	Q12849	K.SSPVVNDGVVR.L	Y	37.16	1127.59	11	-1.4	564.803	2	23.71	1075900	433530	3417100	1	F1:5554	JN_GG_WT_DLST_Tryp_2_2.raw	3	1	1	1	243	253			PEAKS DB
165	178	Q12849	K.EVPEKLPEAADFGTTSSLHFVHMR.G	Y	36.74	2697.32	24	1.7	540.471	5	34.86		412760	1112400	3	F3:9902	JN_GG_DEG_DLST_Tryp_6_2.raw	2	0	1	1	383	406			PEAKS DB
165	178	Q12849	R.ITMEYSSSGK.A	Y	36.33	1101.5	10	0.1	551.757	2	23.43	230850	189750	825290	3	F3:5742	JN_GG_DEG_DLST_Tryp_6_2.raw	4	2	1	1	429	438			PEAKS DB
165	178	Q12849	R.YIEIFPSR.R	Y	26.01	1023.54	8	-0.5	512.775	2	36.04			384390	3	F3:10283	JN_GG_DEG_DLST_Tryp_6_2.raw	1	0	0	1	318	325			PEAKS DB
165	178	Q12849	R.YVEVYEIN(+.98)NEDVDALMK.S	Y	16.03	2043.93	17	8.6	1022.98	2	41.79	0			1	F1:10669	JN_GG_WT_DLST_Tryp_2_2.raw	0	0	0	0	221	237	Deamidation (NQ)	N8:Deamidation (NQ):12.28	PEAKS DB
157	172	Q9Y383	R.LAETQEEISAEVAAK.A	Y	49.76	1587.8	15	1.4	794.908	2	29.11	1437700	326710	3159600	1	F1:7135	JN_GG_WT_DLST_Tryp_2_2.raw	3	1	1	1	108	122			PEAKS DB
157	172	Q9Y383	K.VEQLGAEGNVEESQKVMDEVEK.A	Y	49.23	2446.15	22	-1.3	816.391	3	32.03		283100	463620	2	F2:7662	JN_GG_ML_DLST_Tryp_4_2.raw	2	0	1	1	140	161			PEAKS DB
157	172	Q9Y383	R.VHELNEEIGK.L	N	46.86	1166.59	10	-0.6	584.303	2	20.77	689710		2691800	1	F1:4699	JN_GG_WT_DLST_Tryp_2_2.raw	2	1	0	1	126	135			PEAKS DB
157	172	Q9Y383	K.VEQLGAEGNVEESQK.V	Y	46.86	1615.77	15	-1.8	808.89	2	23.12	747890	176670	2172500	1	F1:5391	JN_GG_WT_DLST_Tryp_2_2.raw	3	1	1	1	140	154			PEAKS DB
157	172	Q9Y383	R.NSMPASSFQQQK.L	N	44.42	1351.62	12	-1.1	676.816	2	22.71	406060	251730	658850	1	F1:5295	JN_GG_WT_DLST_Tryp_2_2.raw	3	1	1	1	175	186			PEAKS DB
157	172	Q9Y383	R.ADYEIASK.E	N	43.79	895.429	8	-1.3	448.721	2	21.89	1477100	403010	2080600	1	F1:5044	JN_GG_WT_DLST_Tryp_2_2.raw	3	1	1	1	69	76			PEAKS DB
157	172	Q9Y383	K.SHLLNC(+57.02)C(+57.02)PHDVLSGTR.M	Y	43.15	1864.87	16	-0.3	622.63	3	25.53		222420	399300	2	F2:5890	JN_GG_ML_DLST_Tryp_4_2.raw	2	0	1	1	38	53	Carbamidomethylation	C6:Carbamidomethylation:1000.00;C7:Carbamidomethylation:1000.00	PEAKS DB
157	172	Q9Y383	R.AMLDQLMGTSR.D	Y	41.69	1221.58	11	-2	611.798	2	37.39	112430	75427	451220	1	F1:9514	JN_GG_WT_DLST_Tryp_2_2.raw	3	1	1	1	9	19			PEAKS DB
157	172	Q9Y383	R.NSM(+15.99)PASSFQQQK.L	N	39.78	1367.61	12	-2.2	684.813	2	20.2	269970	111320	346100	2	F2:4500	JN_GG_ML_DLST_Tryp_4_2.raw	5	2	1	2	175	186	Oxidation (M)	M3:Oxidation (M):1000.00	PEAKS DB
157	172	Q9Y383	K.VEQLGAEGNVEESQKVM(+15.99)DEVEK.A	Y	39.53	2462.15	22	-0.9	821.723	3	27.72	606320	213680	1401000	2	F2:6475	JN_GG_ML_DLST_Tryp_4_2.raw	3	1	1	1	140	161	Oxidation (M)	M17:Oxidation (M):1000.00	PEAKS DB
157	172	Q9Y383	K.LHLGFIEIR.E	Y	34.39	1096.64	9	0	549.326	2	38.46	654500	303430	1076500	3	F3:11083	JN_GG_DEG_DLST_Tryp_6_2.raw	3	1	1	1	214	222			PEAKS DB
157	172	Q9Y383	R.EAEEVYR.N	Y	31.32	894.408	7	-1.3	448.211	2	19.85	754350	276480	867720	1	F1:4415	JN_GG_WT_DLST_Tryp_2_2.raw	3	1	1	1	168	174			PEAKS DB
157	172	Q9Y383	R.MDLGEC(+57.02)LK.V	Y	27.48	964.436	8	0	483.225	2	30.08	144650	241190		2	F2:7122	JN_GG_ML_DLST_Tryp_4_2.raw	2	1	1	0	54	61	Carbamidomethylation	C6:Carbamidomethylation:1000.00	PEAKS DB
157	172	Q9Y383	R.AM(+15.99)LDQLMGTSR.D	Y	23.36	1237.58	11	-0.8	619.797	2	31.59		52162		2	F2:7539	JN_GG_ML_DLST_Tryp_4_2.raw	1	0	1	0	9	19	Oxidation (M)	M2:Oxidation (M):52.68	PEAKS DB
157	172	Q9Y383	R.AMLDQLM(+15.99)GTSR.D	Y	21.43	1237.58	11	1.5	619.797	2	30.25		0	148910	3	F3:8216	JN_GG_DEG_DLST_Tryp_6_2.raw	1	0	0	1	9	19	Oxidation (M)	M7:Oxidation (M):76.17	PEAKS DB
157	172	Q9Y383	R.AM(+15.99)LDQLM(+15.99)GTSR.D	Y	20.02	1253.57	11	-0.1	627.794	2	25.04		99949		2	F2:5771	JN_GG_ML_DLST_Tryp_4_2.raw	1	0	1	0	9	19	Oxidation (M)	M2:Oxidation (M):1000.00;M7:Oxidation (M):1000.00	PEAKS DB
157	172	Q9Y383	R.FRDQDLASC(+57.02)DRDR.S	Y	16.1	1652.73	13	-0.1	551.917	3	19.76			160250	3	F3:4438	JN_GG_DEG_DLST_Tryp_6_2.raw	1	0	0	1	340	352	Carbamidomethylation	C9:Carbamidomethylation:1000.00	PEAKS DB
190	135	Q14254	R.SILGTLTVEQIYQDRDQFAK.L	Y	46.96	2324.2	20	0.6	775.741	3	41.29	111540	236290	1052700	1	F1:10549	JN_GG_WT_DLST_Tryp_2_2.raw	3	1	1	1	113	132			PEAKS DB
190	135	Q14254	R.LLAELPASVHALTGVDLSK.I	Y	44.68	1933.09	19	0.8	645.369	3	41.07	278410	198730	774430	3	F3:11901	JN_GG_DEG_DLST_Tryp_6_2.raw	3	1	1	1	398	416			PEAKS DB
190	135	Q14254	K.DVYDKVDYLSSLGK.T	Y	44.27	1600.8	14	-6.4	801.4	2	36.84			0	3	F3:10550	JN_GG_DEG_DLST_Tryp_6_2.raw	0	0	0	0	156	169			PEAKS DB
190	135	Q14254	K.NVVLQTLEGHLR.S	Y	43.51	1377.77	12	-0.7	460.265	3	34.94	320500	181070	1462300	1	F1:8842	JN_GG_WT_DLST_Tryp_2_2.raw	3	1	1	1	101	112			PEAKS DB
190	135	Q14254	K.TAEAQLAYELQGAR.E	Y	42.57	1519.76	14	0.9	760.888	2	33.73	318930		1185600	3	F3:9465	JN_GG_DEG_DLST_Tryp_6_2.raw	2	1	0	1	234	247			PEAKS DB
190	135	Q14254	K.IRQEEIEIEVVQR.K	Y	41.43	1639.89	13	0.1	820.95	2	29.76	238330		257080	3	F3:8036	JN_GG_DEG_DLST_Tryp_6_2.raw	2	1	0	1	252	264			PEAKS DB
190	135	Q14254	K.MALVLEALPQIAAK.I	Y	41.23	1466.85	14	0.1	734.432	2	44.73			576950	3	F3:12965	JN_GG_DEG_DLST_Tryp_6_2.raw	1	0	0	1	357	370			PEAKS DB
190	135	Q14254	K.Q(-17.03)IAVEAQEILR.T	Y	40.29	1251.68	11	1.2	626.848	2	45.88			0	3	F3:13278	JN_GG_DEG_DLST_Tryp_6_2.raw	0	0	0	0	267	277	Pyro-glu from Q	Q1:Pyro-glu from Q:1000.00	PEAKS PTM
190	135	Q14254	R.MGIEILSFTIK.D	Y	39.89	1250.69	11	0.4	626.354	2	46.64			129690	3	F3:13498	JN_GG_DEG_DLST_Tryp_6_2.raw	1	0	0	1	145	155			PEAKS DB
190	135	Q14254	K.SAFSEEVNIK.T	Y	39.03	1122.56	10	1.3	562.285	2	29.18			624400	3	F3:7823	JN_GG_DEG_DLST_Tryp_6_2.raw	1	0	0	1	224	233			PEAKS DB
190	135	Q14254	R.DADIGVAEAER.D	Y	38.35	1144.54	11	1.6	573.275	2	26.33			263060	3	F3:6788	JN_GG_DEG_DLST_Tryp_6_2.raw	1	0	0	1	178	188			PEAKS DB
190	135	Q14254	R.EVAAPDVGR.M	Y	35.84	912.466	9	-0.9	457.24	2	22.12	265980	47655	1232400	1	F1:5117	JN_GG_WT_DLST_Tryp_2_2.raw	3	1	1	1	136	144			PEAKS DB
190	135	Q14254	R.TDKELIATVR.R	Y	34.03	1144.65	10	0.2	573.329	2	23.4	113510	56688	570770	3	F3:5744	JN_GG_DEG_DLST_Tryp_6_2.raw	4	1	1	2	278	287			PEAKS DB
190	135	Q14254	K.QIAVEAQEILR.T	Y	29.23	1268.71	11	-1.9	635.361	2	34.42	0	118880	0	2	F2:8348	JN_GG_ML_DLST_Tryp_4_2.raw	1	0	1	0	267	277			PEAKS DB
190	135	Q14254	R.IQQIAEGEK.V	Y	16.3	1014.53	9	83.4	508.316	2	19.87			770090	3	F3:4490	JN_GG_DEG_DLST_Tryp_6_2.raw	2	0	0	2	297	305			PEAKS DB
51	274	Q9H4B7	K.L(+42.01)AVNMVPFPR.L	N	50.68	1184.64	10	-0.8	593.326	2	44.57	3416100	1716500	2568000	1	F1:11368	JN_GG_WT_DLST_Tryp_2_2.raw	7	3	2	2	253	262	Acetylation (N-term)	L1:Acetylation (N-term):1000.00	PEAKS PTM
51	274	Q9H4B7	R.K(+26.02)LAVNMVPFPR.L	N	50.18	1296.74	11	0	649.376	2	38.14	1206900	1033000	2619400	1	F1:9710	JN_GG_WT_DLST_Tryp_2_2.raw	8	3	2	3	252	262	Acetaldehyde +26	K1:Acetaldehyde +26:1000.00	PEAKS PTM
51	274	Q9H4B7	K.LAVNMVPFPR.L	N	49.7	1142.63	10	-0.4	572.321	2	38.49	48616000	42669000	66833000	1	F1:9784	JN_GG_WT_DLST_Tryp_2_2.raw	3	1	1	1	253	262			PEAKS DB
51	274	Q9H4B7	K.LAVNM(+31.99)VPFPR.L	N	49.65	1174.62	10	-1.3	588.315	2	35.6	794070	382410	1864900	1	F1:9017	JN_GG_WT_DLST_Tryp_2_2.raw	3	1	1	1	253	262	Sulphone	M5:Sulphone:1000.00	PEAKS PTM
51	274	Q9H4B7	K.L(+42.01)AVNM(+15.99)VPFPR.L	N	47.48	1200.63	10	-0.8	601.323	2	39.12	1676300	443350	2040900	1	F1:9955	JN_GG_WT_DLST_Tryp_2_2.raw	4	2	1	1	253	262	Acetylation (N-term); Oxidation (M)	L1:Acetylation (N-term):1000.00;M5:Oxidation (M):1000.00	PEAKS PTM
51	274	Q9H4B7	R.FPGQLNADLR.K	N	47.02	1129.59	10	-1.1	565.801	2	32.01	185260000	1939200	427240000	1	F1:7988	JN_GG_WT_DLST_Tryp_2_2.raw	4	1	2	1	242	251			PEAKS DB
51	274	Q9H4B7	R.KLAVNM(+31.99)VPFPR.L	N	46.99	1302.71	11	-1.4	435.244	3	30.5	1201900	366840	1553100	1	F1:7527	JN_GG_WT_DLST_Tryp_2_2.raw	4	1	1	2	252	262	Sulphone	M6:Sulphone:1000.00	PEAKS PTM
51	274	Q9H4B7	K.LAVN(+.98)MVPFPR.L	N	46.87	1143.61	10	0.3	572.813	2	40.03	1688100	482920	2642800	1	F1:10215	JN_GG_WT_DLST_Tryp_2_2.raw	5	2	1	2	253	262	Deamidation (NQ)	N4:Deamidation (NQ):1000.00	PEAKS DB
51	274	Q9H4B7	R.K(+42.01)LAVNM(+15.99)VPFPR.L	N	46.21	1328.73	11	0.5	665.37	2	33.86			1216800	3	F3:9577	JN_GG_DEG_DLST_Tryp_6_2.raw	1	0	0	1	252	262	Acetylation (N-term); Oxidation (M)	K1:Acetylation (N-term):1000.00;M6:Oxidation (M):1000.00	PEAKS PTM
51	274	Q9H4B7	K.LAVN(+.98)M(+15.99)VPFPR.L	N	45.56	1159.61	10	-1.5	580.809	2	35.17	2422800	1730600	4038400	1	F1:8901	JN_GG_WT_DLST_Tryp_2_2.raw	6	2	2	2	253	262	Deamidation (NQ); Oxidation (M)	N4:Deamidation (NQ):1000.00;M5:Oxidation (M):1000.00	PEAKS DB
51	274	Q9H4B7	R.F(+57.02)PGQLNADLR.K	N	45.27	1186.61	10	0.2	594.311	2	33.11	717330	221760	3826100	3	F3:9209	JN_GG_DEG_DLST_Tryp_6_2.raw	3	1	1	1	242	251	Carbamidomethylation (DHKE X@N-term)	F1:Carbamidomethylation (DHKE X@N-term):77.21	PEAKS PTM
51	274	Q9H4B7	K.LAVNM(+15.99)VPFPR.L	N	45	1158.62	10	0.4	580.318	2	34.16	73553000	24407000	137320000	1	F1:8590	JN_GG_WT_DLST_Tryp_2_2.raw	7	3	2	2	253	262	Oxidation (M)	M5:Oxidation (M):1000.00	PEAKS DB
51	274	Q9H4B7	R.FPGQLN(+.98)ADLR.K	N	44.97	1130.57	10	-0.9	566.293	2	33.24	9923800	2796300	26412000	1	F1:8362	JN_GG_WT_DLST_Tryp_2_2.raw	3	1	1	1	242	251	Deamidation (NQ)	N6:Deamidation (NQ):47.70	PEAKS DB
51	274	Q9H4B7	R.K(+42.01)LAVNMVPFPR.L	N	44.22	1312.73	11	0.9	438.584	3	38.07	297590		528360	3	F3:10963	JN_GG_DEG_DLST_Tryp_6_2.raw	2	1	0	1	252	262	Acetylation (N-term)	K1:Acetylation (N-term):1000.00	PEAKS PTM
51	274	Q9H4B7	R.K(+57.02)LAVNMVPFPR.L	N	44.2	1327.74	11	1.5	443.588	3	33.26	582960	355180	1711000	3	F3:9286	JN_GG_DEG_DLST_Tryp_6_2.raw	4	1	1	2	252	262	Carbamidomethylation (DHKE X@N-term)	K1:Carbamidomethylation (DHKE X@N-term):1000.00	PEAKS PTM
51	274	Q9H4B7	R.KLAVNMVPFPR.L	N	44.16	1270.72	11	0.3	636.368	2	33.31	51259000	62134000	148570000	1	F1:8343	JN_GG_WT_DLST_Tryp_2_2.raw	7	2	3	2	252	262			PEAKS DB
51	274	Q9H4B7	R.KLAVN(+.98)M(+15.99)VPFPR.L	N	43.52	1287.7	11	0.6	644.858	2	30.61	2192400	1279900	5910200	1	F1:7567	JN_GG_WT_DLST_Tryp_2_2.raw	6	2	2	2	252	262	Deamidation (NQ); Oxidation (M)	N5:Deamidation (NQ):1000.00;M6:Oxidation (M):1000.00	PEAKS DB
51	274	Q9H4B7	R.ISVYYNEAY(-18.01)GRKYVPR.A	Y	43.31	1959	16	-13.7	653.997	3	33.29			1216900	3	F3:9302	JN_GG_DEG_DLST_Tryp_6_2.raw	1	0	0	1	47	62	Dehydration	Y9:Dehydration:15.71	PEAKS PTM
51	274	Q9H4B7	R.FPGQLNADLRK.L	N	42.82	1257.68	11	0.6	629.849	2	26.79	63165000	2607800	122690000	1	F1:6476	JN_GG_WT_DLST_Tryp_2_2.raw	6	3	1	2	242	252			PEAKS DB
51	274	Q9H4B7	R.KLAVN(+.98)MVPFPR.L	N	42.6	1271.71	11	-0.4	636.86	2	34.01	1188700	1502500	3615300	1	F1:8576	JN_GG_WT_DLST_Tryp_2_2.raw	9	3	3	3	252	262	Deamidation (NQ)	N5:Deamidation (NQ):1000.00	PEAKS DB
51	274	Q9H4B7	R.KLAVNM(+15.99)VPFPR.L	N	42.15	1286.72	11	-0.9	429.913	3	29.35	73380000	1539500	172950000	1	F1:7165	JN_GG_WT_DLST_Tryp_2_2.raw	11	6	3	2	252	262	Oxidation (M)	M6:Oxidation (M):1000.00	PEAKS DB
51	274	Q9H4B7	R.N(+114.03)SSCFVEWIPNNVK.V	Y	42.03	1749.8	14	15.8	875.923	2	50.52		165840	249310	2	F2:12395	JN_GG_ML_DLST_Tryp_4_2.raw	2	0	1	1	337	350	glutarylatyion	N1:glutarylatyion:16.51	PEAKS DB
51	274	Q9H4B7	R.N(+114.03)SSCFVEWIPN(+.98)NVK.V	Y	40.39	1750.79	14	17	876.416	2	52.1		54457		2	F2:12746	JN_GG_ML_DLST_Tryp_4_2.raw	1	0	1	0	337	350	glutarylatyion; Deamidation (NQ)	N1:glutarylatyion:8.87;N11:Deamidation (NQ):8.14	PEAKS DB
51	274	Q9H4B7	R.F(+57.02)PGQLNADLRK.L	N	39.81	1314.7	11	1.6	439.242	3	27.66			583020	3	F3:7300	JN_GG_DEG_DLST_Tryp_6_2.raw	1	0	0	1	242	252	Carbamidomethylation (DHKE X@N-term)	F1:Carbamidomethylation (DHKE X@N-term):75.10	PEAKS PTM
51	274	Q9H4B7	K.VAVC(+57.02)DIPPR.G	N	38.92	1025.53	9	0.4	513.773	2	26.04	1271500	178370	3330200	3	F3:6609	JN_GG_DEG_DLST_Tryp_6_2.raw	4	2	1	1	351	359	Carbamidomethylation	C4:Carbamidomethylation:1000.00	PEAKS DB
51	274	Q9H4B7	R.ISVYYNEAYGRKY(-18.01)VPR.A	Y	38.48	1959	16	-14.1	653.998	3	33.34		164060		2	F2:8035	JN_GG_ML_DLST_Tryp_4_2.raw	1	0	1	0	47	62	Dehydration	Y13:Dehydration:0.00	PEAKS PTM
51	274	Q9H4B7	K.V(+27.99)AVC(+57.02)DIPPR.G	N	38.03	1053.53	9	1.5	527.771	2	28.99	116960		788370	3	F3:7720	JN_GG_DEG_DLST_Tryp_6_2.raw	2	1	0	1	351	359	Formylation; Carbamidomethylation	V1:Formylation:1000.00;C4:Carbamidomethylation:1000.00	PEAKS PTM
51	274	Q9H4B7	K.IREEYPDR.I	N	37.32	1076.53	8	-1.7	539.269	2	19.39	13882000	9281200	26750000	1	F1:4226	JN_GG_WT_DLST_Tryp_2_2.raw	4	1	1	2	155	162			PEAKS DB
51	274	Q9H4B7	K.VAVC(+143.06)DIPPR.G	N	35.87	1111.57	9	2.5	556.792	2	29.59	753760	165330	3058800	3	F3:8194	JN_GG_DEG_DLST_Tryp_6_2.raw	6	2	2	2	351	359	Nethylmaleimidehydrolysis	C4:Nethylmaleimidehydrolysis:1000.00	PEAKS PTM
51	274	Q9H4B7	K.VAVC(+125.05)DIPPR.G	N	34.45	1093.56	9	-27.5	547.772	2	29.87		20715		2	F2:7065	JN_GG_ML_DLST_Tryp_4_2.raw	1	0	1	0	351	359	N-ethylmaleimide on cysteines	C4:N-ethylmaleimide on cysteines:1000.00	PEAKS PTM
51	274	Q9H4B7	R.FPGQLN(+.98)ADLRK.L	N	33.48	1258.67	11	3.7	630.343	2	27.94	4505100	469050	7942400	1	F1:6857	JN_GG_WT_DLST_Tryp_2_2.raw	5	2	2	1	242	252	Deamidation (NQ)	N6:Deamidation (NQ):45.01	PEAKS DB
51	274	Q9H4B7	R.N(+.98)SSC(+57.02)FVEWIPN(+.98)NVK.V	Y	32.77	1694.76	14	37.8	848.418	2	46.47		13594	139150	3	F3:13457	JN_GG_DEG_DLST_Tryp_6_2.raw	2	0	1	1	337	350	Deamidation (NQ); Carbamidomethylation	N1:Deamidation (NQ):71.87;C4:Carbamidomethylation:1000.00;N11:Deamidation (NQ):17.01	PEAKS DB
51	274	Q9H4B7	R.ISVYYNEAY(+29.97)GR.K	Y	32.46	1363.6	11	26.5	682.827	2	27.85	75437			1	F1:6766	JN_GG_WT_DLST_Tryp_2_2.raw	1	1	0	0	47	57	Quinone	Y9:Quinone:38.26	PEAKS PTM
51	274	Q9H4B7	R.KLAVNM(-48.00)VPFPR.L	N	28.43	1222.72	11	0.5	408.579	3	24.72	1229300		11847000	3	F3:6172	JN_GG_DEG_DLST_Tryp_6_2.raw	2	1	0	1	252	262	Dethiomethyl	M6:Dethiomethyl:1000.00	PEAKS PTM
51	274	Q9H4B7	K.LTTPTYGDLNHLVSLTM(+31.99)SGITTSLR(+114.03).F	Y	26.6	2836.42	25	-15.6	946.465	3	43.72	811740	251720	1146700	2	F2:10808	JN_GG_ML_DLST_Tryp_4_2.raw	3	1	1	1	217	241	Sulphone; glutarylatyion	M17:Sulphone:1000.00;R25:glutarylatyion:37.72	PEAKS PTM
51	274	Q9H4B7	R.YLTVAC(+11.07)IFR.G	Y	25.24	1095.64	9	-34	548.811	2	37.9	323210		892340	1	F1:9649	JN_GG_WT_DLST_Tryp_2_2.raw	2	1	0	1	310	318	Carbamidomethylated Cys that undergoes beta-elimination and Michael addition of ethylamine	C6:Carbamidomethylated Cys that undergoes beta-elimination and Michael addition of ethylamine:1000.00	PEAKS PTM
51	274	Q9H4B7	R.IM(+15.99)NSFSVMPSPK.V	Y	21.44	1352.65	12	-50.9	677.296	2	35.6		112530		2	F2:8695	JN_GG_ML_DLST_Tryp_4_2.raw	1	0	1	0	163	174	Oxidation (M)	M2:Oxidation (M):53.33	PEAKS DB
78	298	A6NHL2	R.SFGGGTGSGFTSLLMER.L	Y	53.43	1702.8	17	-2	852.405	2	41.92	3815700	3949500	7789800	1	F1:10687	JN_GG_WT_DLST_Tryp_2_2.raw	3	1	1	1	147	163			PEAKS DB
78	298	A6NHL2	K.E(+42.01)DAANNYAR.G	N	51.07	1064.45	9	-0.3	533.233	2	21.66	843610	179490	1744800	2	F2:4874	JN_GG_ML_DLST_Tryp_4_2.raw	3	1	1	1	104	112	Acetylation (N-term)	E1:Acetylation (N-term):1000.00	PEAKS PTM
78	298	A6NHL2	R.S(+57.02)(+79.97)FGGGTGSGFTSLLMER.L	Y	51.03	1839.79	17	38.7	614.292	3	36.64	214300	506100	790030	3	F3:10480	JN_GG_DEG_DLST_Tryp_6_2.raw	3	1	1	1	147	163	Carbamidomethylation (DHKE X@N-term); Phosphorylation (STY)	S1:Carbamidomethylation (DHKE X@N-term):179.84;S1:Phosphorylation (STY):41.96	PEAKS PTM
78	298	A6NHL2	R.LDHKFDLMYAK.R	N	48.02	1379.69	11	-1.3	690.852	2	28.17	21998000	837350	11883000	1	F1:6843	JN_GG_WT_DLST_Tryp_2_2.raw	8	3	2	3	398	408			PEAKS DB
78	298	A6NHL2	R.SFGGGTGSGFTSLLM(+15.99)ER.L	Y	47.99	1718.79	17	-0.3	860.404	2	39.61	3137600	2404600	4676600	1	F1:10103	JN_GG_WT_DLST_Tryp_2_2.raw	4	1	1	2	147	163	Oxidation (M)	M15:Oxidation (M):1000.00	PEAKS DB
78	298	A6NHL2	K.F(+42.01)DLMYAK.R	N	47.71	928.436	7	0	465.226	2	44.96	64191	115380	179760	1	F1:11460	JN_GG_WT_DLST_Tryp_2_2.raw	3	1	1	1	402	408	Acetylation (N-term)	F1:Acetylation (N-term):1000.00	PEAKS PTM
78	298	A6NHL2	R.L(+42.01)DHKFDLMYAK.R	N	46.64	1421.7	11	-1.1	474.907	3	33.6	1722600	1673900	2055500	1	F1:8432	JN_GG_WT_DLST_Tryp_2_2.raw	7	2	2	3	398	408	Acetylation (N-term)	L1:Acetylation (N-term):1000.00	PEAKS PTM
78	298	A6NHL2	K.FDLMYAK.R	N	42.24	886.426	7	-1.1	444.22	2	33.85	18274000	20392000	41117000	2	F2:8162	JN_GG_ML_DLST_Tryp_4_2.raw	3	1	1	1	402	408			PEAKS DB
78	298	A6NHL2	R.L(+42.01)DHKFDLM(+15.99)YAK.R	N	41.57	1437.7	11	0.2	719.856	2	29.67	2433500	725160	1572200	1	F1:7293	JN_GG_WT_DLST_Tryp_2_2.raw	6	3	2	1	398	408	Acetylation (N-term); Oxidation (M)	L1:Acetylation (N-term):1000.00;M8:Oxidation (M):1000.00	PEAKS PTM
78	298	A6NHL2	K.YM(+15.99)AC(+57.02)C(+57.02)LLYR.G	N	40.76	1264.54	9	-0.7	633.277	2	31.27	8763700	12020000	20965000	2	F2:7436	JN_GG_ML_DLST_Tryp_4_2.raw	5	2	2	1	319	327	Oxidation (M); Carbamidomethylation	M2:Oxidation (M):1000.00;C4:Carbamidomethylation:1000.00;C5:Carbamidomethylation:1000.00	PEAKS DB
78	298	A6NHL2	R.S(-2.02)FGGGTGSGFTSLLMER.L	Y	40.66	1700.78	17	31.8	851.426	2	41.88	433400	363970		1	F1:10687	JN_GG_WT_DLST_Tryp_2_2.raw	2	1	1	0	147	163	2-amino-3-oxo-butanoic_acid	S1:2-amino-3-oxo-butanoic_acid:37.78	PEAKS PTM
78	298	A6NHL2	R.L(+42.01)VVQVVSSITASLR.F	Y	40.35	1512.89	14	0.4	505.302	3	56.41	96216		149230	3	F3:15821	JN_GG_DEG_DLST_Tryp_6_2.raw	2	1	0	1	237	250	Acetylation (N-term)	L1:Acetylation (N-term):1000.00	PEAKS PTM
78	298	A6NHL2	R.S(+42.01)FGGGTGSGFTSLLMER.L	Y	40.26	1744.81	17	0.7	873.412	2	47.72	49903			1	F1:12110	JN_GG_WT_DLST_Tryp_2_2.raw	1	1	0	0	147	163	Acetylation (N-term)	S1:Acetylation (N-term):1000.00	PEAKS PTM
78	298	A6NHL2	K.EDAANNYAR.G	N	40.24	1022.44	9	-2.6	512.227	2	19.32	884040	9614900		1	F1:4195	JN_GG_WT_DLST_Tryp_2_2.raw	3	2	1	0	104	112			PEAKS DB
78	298	A6NHL2	R.LD(-18.01)HKFDLMYAK.R	N	40.03	1361.68	11	-1.7	454.9	3	32.92	147330	167780		2	F2:7927	JN_GG_ML_DLST_Tryp_4_2.raw	2	1	1	0	398	408	Dehydration	D2:Dehydration:52.86	PEAKS PTM
78	298	A6NHL2	K.YMAC(+57.02)C(+57.02)LLYR.G	N	39.71	1248.55	9	-0.2	625.28	2	33.77	5569800	12895000	17397000	1	F1:8486	JN_GG_WT_DLST_Tryp_2_2.raw	3	1	1	1	319	327	Carbamidomethylation	C4:Carbamidomethylation:1000.00;C5:Carbamidomethylation:1000.00	PEAKS DB
78	298	A6NHL2	K.EDAAN(+.98)NYAR.G	N	39.37	1023.43	9	-0.8	512.72	2	19.46	530660	1111900	0	2	F2:4269	JN_GG_ML_DLST_Tryp_4_2.raw	3	1	2	0	104	112	Deamidation (NQ)	N5:Deamidation (NQ):12.28	PEAKS DB
78	298	A6NHL2	K.FDLM(+15.99)YAK.R	N	39.35	902.421	7	1.1	452.217	2	29.91	22432000	14083000	40321000	3	F3:8074	JN_GG_DEG_DLST_Tryp_6_2.raw	6	3	1	2	402	408	Oxidation (M)	M4:Oxidation (M):1000.00	PEAKS DB
78	298	A6NHL2	K.F(+42.01)DLM(+15.99)YAK.R	N	38.9	944.431	7	-0.5	473.223	2	39.41	174150			1	F1:10068	JN_GG_WT_DLST_Tryp_2_2.raw	1	1	0	0	402	408	Acetylation (N-term); Oxidation (M)	F1:Acetylation (N-term):1000.00;M4:Oxidation (M):1000.00	PEAKS PTM
78	298	A6NHL2	R.LDHKFDLM(+15.99)YAK.R	N	38.33	1395.69	11	0.1	698.849	2	25.25	14381000	2311500	29959000	3	F3:6393	JN_GG_DEG_DLST_Tryp_6_2.raw	9	2	3	4	398	408	Oxidation (M)	M8:Oxidation (M):1000.00	PEAKS DB
78	298	A6NHL2	R.LDHKFDLM(+15.99)YAKR.A	N	36.7	1551.79	12	0.1	518.269	3	22.6	481890		724440	3	F3:5458	JN_GG_DEG_DLST_Tryp_6_2.raw	2	1	0	1	398	409	Oxidation (M)	M8:Oxidation (M):1000.00	PEAKS DB
78	298	A6NHL2	R.LDHKFDLMYAK(+43.01).R	N	32.38	1422.7	11	0.6	475.239	3	25.79	305490		670900	3	F3:6604	JN_GG_DEG_DLST_Tryp_6_2.raw	2	1	0	1	398	408	Carbamylation	K11:Carbamylation:37.14	PEAKS PTM
78	298	A6NHL2	K.FDLMYAKR.A	N	31.97	1042.53	8	0.7	522.27	2	28.54	746800	460810	492620	3	F3:7582	JN_GG_DEG_DLST_Tryp_6_2.raw	3	1	1	1	402	409			PEAKS DB
78	298	A6NHL2	K.F(+31.99)DLMYAK.R	N	31.42	918.416	7	89.8	460.256	2	28.17		7147.1		2	F2:6635	JN_GG_ML_DLST_Tryp_4_2.raw	1	0	1	0	402	408	Dihydroxy	F1:Dihydroxy:49.79	PEAKS PTM
78	298	A6NHL2	K.FDLM(+15.99)YAKR.A	N	31.41	1058.52	8	0.6	530.268	2	25.43	1278900		1958100	3	F3:6469	JN_GG_DEG_DLST_Tryp_6_2.raw	2	1	0	1	402	409	Oxidation (M)	M4:Oxidation (M):1000.00	PEAKS DB
78	298	A6NHL2	R.SFGGGTGSGFTSLLME(+43.04)R.L	Y	30.08	1745.84	17	-20.7	873.908	2	40.1			131210	3	F3:11600	JN_GG_DEG_DLST_Tryp_6_2.raw	1	0	0	1	147	163	Carboxyl modification with ethanolamine	E16:Carboxyl modification with ethanolamine:0.00	PEAKS PTM
78	298	A6NHL2	R.SLFHPEQLLS(+79.97)GKEDAANNYAR.G	Y	27.61	2439.12	21	23.2	814.067	3	39.02	609510	1084500	3433800	2	F2:9599	JN_GG_ML_DLST_Tryp_4_2.raw	3	1	1	1	92	112	Phosphorylation (STY)	S10:Phosphorylation (STY):1.10	PEAKS PTM
78	298	A6NHL2	R.K(+42.01)LAEQCGGLQGFLIFRS(+79.97)FGGGTGSGFTSLLM(+15.99)ER.L	Y	23.34	3601.71	33	3.9	901.438	4	48.16		0		2	F2:11863	JN_GG_ML_DLST_Tryp_4_2.raw	0	0	0	0	131	163	Acetylation (N-term); Phosphorylation (STY); Oxidation (M)	K1:Acetylation (N-term):1000.00;S17:Phosphorylation (STY):23.70;M31:Oxidation (M):1000.00	PEAKS PTM
78	298	A6NHL2	K.L(+42.01)AEQCGGLQGFLIFRS(+79.97)FGGGTGSGFTSLLM(+15.99)ER.L	Y	20.27	3473.61	32	7.2	1158.89	3	51.02		1689000	5610900	2	F2:12480	JN_GG_ML_DLST_Tryp_4_2.raw	2	0	1	1	132	163	Acetylation (N-term); Phosphorylation (STY); Oxidation (M)	L1:Acetylation (N-term):1000.00;S16:Phosphorylation (STY):30.64;M30:Oxidation (M):1000.00	PEAKS PTM
78	298	A6NHL2	R.K(+126.10)LAEQCGGLQGFLIFRS(+79.97)FGGGTGSGFTSLLM(+15.99)ER.L	Y	16.64	3685.8	33	-27.3	922.431	4	46.35			939670	3	F3:13415	JN_GG_DEG_DLST_Tryp_6_2.raw	1	0	0	1	131	163	octanoylation; Phosphorylation (STY); Oxidation (M)	K1:octanoylation:1000.00;S17:Phosphorylation (STY):19.39;M31:Oxidation (M):1000.00	PEAKS PTM
181	141	P34896	K.IVTGGSDNHLILVDLR.S	Y	46.59	1720.95	16	-0.7	574.656	3	35.84	710010	845290	1610500	1	F1:9085	JN_GG_WT_DLST_Tryp_2_2.raw	3	1	1	1	349	364			PEAKS DB
181	141	P34896	R.ALSEALTELGYK.I	Y	44.98	1293.68	12	-1.2	647.847	2	37.4	500210	373650	1208800	1	F1:9499	JN_GG_WT_DLST_Tryp_2_2.raw	3	1	1	1	337	348			PEAKS DB
181	141	P34896	K.ISATSIFFESMPYK.V	N	43.14	1619.79	14	-2.1	810.901	2	44.61	2100300	1056900	3685400	1	F1:11387	JN_GG_WT_DLST_Tryp_2_2.raw	3	1	1	1	160	173			PEAKS DB
181	141	P34896	R.EEVESFASLFPLPGLPDF	Y	42.71	1992.97	18	-2	997.491	2	59.71	24363	15250	184080	1	F1:14805	JN_GG_WT_DLST_Tryp_2_2.raw	3	1	1	1	466	483			PEAKS DB
181	141	P34896	K.EILYNLESLINSAVFPGLQGGPHNHAIAGVAVALK.Q	Y	42.52	3611.95	35	2.1	903.994	4	51.02			650960	3	F3:14594	JN_GG_DEG_DLST_Tryp_6_2.raw	1	0	0	1	283	317			PEAKS DB
181	141	P34896	R.VGLELIASENFASR.A	Y	41.91	1504.79	14	-0.7	753.401	2	40.29	295140	190570	622620	1	F1:10285	JN_GG_WT_DLST_Tryp_2_2.raw	3	1	1	1	46	59			PEAKS DB
181	141	P34896	K.ISATSIFFESM(+15.99)PYK.V	N	40.62	1635.79	14	-0.5	818.898	2	40.53	564880	384470	733580	3	F3:11747	JN_GG_DEG_DLST_Tryp_6_2.raw	3	1	1	1	160	173	Oxidation (M)	M11:Oxidation (M):1000.00	PEAKS DB
181	141	P34896	R.AGMIFYR.K	Y	39.06	856.427	7	0.4	429.22	2	31.66			258850	3	F3:8733	JN_GG_DEG_DLST_Tryp_6_2.raw	1	0	0	1	264	270			PEAKS DB
181	141	P34896	K.VLEAC(+57.02)SIAC(+57.02)NK.N	Y	38.89	1263.6	11	-1.3	632.803	2	25.32		48265	219120	3	F3:6433	JN_GG_DEG_DLST_Tryp_6_2.raw	3	0	1	2	376	386	Carbamidomethylation	C5:Carbamidomethylation:1000.00;C9:Carbamidomethylation:1000.00	PEAKS DB
181	141	P34896	R.LGTPALTSR.G	Y	37.88	914.519	9	-0.8	458.266	2	25.08		354000	4297800	2	F2:5776	JN_GG_ML_DLST_Tryp_4_2.raw	2	0	1	1	403	411			PEAKS DB
181	141	P34896	K.YSEGYPGQR.Y	Y	36.35	1055.47	9	0.6	528.74	2	20.73			406350	3	F3:4789	JN_GG_DEG_DLST_Tryp_6_2.raw	1	0	0	1	73	81			PEAKS DB
181	141	P34896	K.MLAQPLKDSDVEVYNIIKK.E	Y	28.33	2203.19	19	-2.1	551.803	4	34.74			551290	3	F3:9846	JN_GG_DEG_DLST_Tryp_6_2.raw	1	0	0	1	21	39			PEAKS DB
181	141	P34896	K.LIIAGTSC(+57.02)YSR.N	Y	27.38	1239.63	11	1.4	620.821	2	29.16		68403	470530	3	F3:7788	JN_GG_DEG_DLST_Tryp_6_2.raw	2	0	1	1	197	207	Carbamidomethylation	C8:Carbamidomethylation:1000.00	PEAKS DB
181	141	P34896	R.GLLEKDFQK.V	Y	26.43	1076.59	9	-1.8	539.3	2	24.8	130170			1	F1:5881	JN_GG_WT_DLST_Tryp_2_2.raw	1	1	0	0	412	420			PEAKS DB
181	141	P34896	R.SALRPSGLR.L	Y	23.56	955.556	9	0.7	478.785	2	19.71			107770	3	F3:4417	JN_GG_DEG_DLST_Tryp_6_2.raw	1	0	0	1	394	402			PEAKS DB
181	141	P34896	K.Q(+.98)AMTLEFK.V	Y	22.16	967.468	8	8.6	484.746	2	31.45	0			1	F1:7821	JN_GG_WT_DLST_Tryp_2_2.raw	0	0	0	0	318	325	Deamidation (NQ)	Q1:Deamidation (NQ):1000.00	PEAKS DB
194	202	Q9Y512	R.S(+42.01)LEP(+114.03)LPSSGPDFGGLGEEAEFVEVEPEAK.Q	Y	59.65	3171.47	29	13.4	1058.18	3	41.76	370680			1	F1:10657	JN_GG_WT_DLST_Tryp_2_2.raw	1	1	0	0	8	36	Acetylation (Protein N-term); glutarylatyion	S1:Acetylation (Protein N-term):1000.00;P4:glutarylatyion:25.66	PEAKS PTM
194	202	Q9Y512	K.DVVVQHVHFDGLGR.T	Y	48.69	1576.81	14	-0.8	526.611	3	30.77	528430	359960	1083900	1	F1:7606	JN_GG_WT_DLST_Tryp_2_2.raw	3	1	1	1	44	57			PEAKS DB
194	202	Q9Y512	K.SSLSHAM(+15.99)VIDSR.N	Y	45.19	1317.63	12	-0.9	659.824	2	20.44	155570		648420	1	F1:4620	JN_GG_WT_DLST_Tryp_2_2.raw	2	1	0	1	256	267	Oxidation (M)	M7:Oxidation (M):1000.00	PEAKS DB
194	202	Q9Y512	K.SSLSHAMVIDSR.N	Y	44.47	1301.64	12	-0.8	434.887	3	24.95	226430	77594	517160	2	F2:5747	JN_GG_ML_DLST_Tryp_4_2.raw	5	2	1	2	256	267			PEAKS DB
194	202	Q9Y512	K.VTGQFPWSSLR.E	Y	43.44	1276.66	11	-0.4	639.335	2	38.69	430550	299760	809070	1	F1:9852	JN_GG_WT_DLST_Tryp_2_2.raw	3	1	1	1	195	205			PEAKS DB
194	202	Q9Y512	R.WSYGAGIVLR.L	Y	41.23	1120.6	10	-0.2	561.309	2	37.03	234040	85664	559740	1	F1:9408	JN_GG_WT_DLST_Tryp_2_2.raw	3	1	1	1	424	433			PEAKS DB
194	202	Q9Y512	K.VTFQFSYGTK.E	Y	41.19	1176.58	10	0.9	589.297	2	34.22	400680	273740	734740	3	F3:9665	JN_GG_DEG_DLST_Tryp_6_2.raw	3	1	1	1	159	168			PEAKS DB
194	202	Q9Y512	K.ETSYGLSFFKPRPGNFER.N	Y	41	2131.05	18	1.6	533.769	4	33.65	640600	0	807600	3	F3:9426	JN_GG_DEG_DLST_Tryp_6_2.raw	2	1	0	1	169	186			PEAKS DB
194	202	Q9Y512	R.NFSVNLYK.V	Y	27.53	983.508	8	-1.5	492.76	2	31.84	245220	318390	297400	1	F1:7935	JN_GG_WT_DLST_Tryp_2_2.raw	3	1	1	1	187	194			PEAKS DB
194	202	Q9Y512	K.QEILENK.D	Y	26.35	872.46	7	0.5	437.238	2	21.25	444320	115320	396170	2	F2:4777	JN_GG_ML_DLST_Tryp_4_2.raw	3	1	1	1	37	43			PEAKS DB
194	202	Q9Y512	K.NLIEVMR.K	Y	18.99	873.474	7	0.9	437.744	2	31.89			374400	3	F3:8796	JN_GG_DEG_DLST_Tryp_6_2.raw	1	0	0	1	75	81			PEAKS DB
194	202	Q9Y512	R.FYLGGPTSIR.G	Y	17.45	1109.59	10	-3.2	555.799	2	33.97	115370			1	F1:8556	JN_GG_WT_DLST_Tryp_2_2.raw	1	1	0	0	337	346			PEAKS DB
171	147	P48735	R.LVPGWTKPITIGR.H	Y	45.29	1436.85	13	-0.6	479.957	3	33.31	891310	934140	2678400	1	F1:8359	JN_GG_WT_DLST_Tryp_2_2.raw	3	1	1	1	160	172			PEAKS DB
171	147	P48735	K.LNEHFLNTTDFLDTIK.S	Y	44.39	1919.96	16	-0.4	640.995	3	41.27	211820	460760		1	F1:10547	JN_GG_WT_DLST_Tryp_2_2.raw	2	1	1	0	427	442			PEAKS DB
171	147	P48735	K.DLAGC(+57.02)IHGLSNVK.L	Y	44.33	1382.7	13	-1.9	692.353	2	31.64			547010	3	F3:8724	JN_GG_DEG_DLST_Tryp_6_2.raw	2	0	0	2	414	426	Carbamidomethylation	C5:Carbamidomethylation:1000.00	PEAKS DB
171	147	P48735	K.LILPHVDIQLK.Y	Y	42.35	1287.79	11	-0.3	430.271	3	37.82	632720	408130	1288200	1	F1:9617	JN_GG_WT_DLST_Tryp_2_2.raw	3	1	1	1	70	80			PEAKS DB
171	147	P48735	K.TIEAEAAHGTVTR.H	Y	41.82	1354.68	13	-1.4	678.348	2	20	91399	113910	1550700	1	F1:4477	JN_GG_WT_DLST_Tryp_2_2.raw	3	1	1	1	341	353			PEAKS DB
171	147	P48735	R.LIDDMVAQVLK.S	Y	41.74	1243.68	11	-0.3	622.848	2	43.03	207190	118340	488050	3	F3:12468	JN_GG_DEG_DLST_Tryp_6_2.raw	3	1	1	1	289	299			PEAKS DB
171	147	P48735	K.GRPTSTNPIASIFAWTR.G	Y	41.35	1873.98	17	-1.2	625.667	3	43.22	432010	261010	904250	2	F2:10691	JN_GG_ML_DLST_Tryp_4_2.raw	3	1	1	1	361	377			PEAKS DB
171	147	P48735	K.YFDLGLPNR.D	Y	40.03	1093.56	9	1.1	547.785	2	37.81		89740	240870	3	F3:10877	JN_GG_DEG_DLST_Tryp_6_2.raw	2	0	1	1	81	89			PEAKS DB
171	147	P48735	R.NILGGTVFR.E	N	37.58	975.55	9	-0.8	488.782	2	34.93	2530100	1083800	5630000	1	F1:8820	JN_GG_WT_DLST_Tryp_2_2.raw	3	1	1	1	141	149			PEAKS DB
171	147	P48735	R.IIWQFIK.E	Y	36.64	946.564	7	1.5	474.289	2	40.53	454490	417760	1099400	3	F3:11725	JN_GG_DEG_DLST_Tryp_6_2.raw	3	1	1	1	61	67			PEAKS DB
171	147	P48735	R.FKDIFQEIFDK.H	Y	34.59	1428.73	11	-0.9	477.25	3	43.82	102500	82017		1	F1:11187	JN_GG_WT_DLST_Tryp_2_2.raw	2	1	1	0	262	272			PEAKS DB
171	147	P48735	K.DIFQEIFDK.H	Y	32.61	1153.57	9	1	577.789	2	48.47			97775	3	F3:13958	JN_GG_DEG_DLST_Tryp_6_2.raw	1	0	0	1	264	272			PEAKS DB
171	147	P48735	R.GKLDGNQDLIR.F	Y	29.03	1227.66	11	1.4	410.226	3	23.16			1191200	3	F3:5645	JN_GG_DEG_DLST_Tryp_6_2.raw	1	0	0	1	383	393			PEAKS DB
171	147	P48735	R.FAQM(+15.99)LEK.V	Y	24.69	881.432	7	-1.4	441.723	2	20.93	307030			1	F1:4758	JN_GG_WT_DLST_Tryp_2_2.raw	1	1	0	0	394	400	Oxidation (M)	M4:Oxidation (M):1000.00	PEAKS DB
171	147	P48735	R.LIDDM(+15.99)VAQVLK.S	Y	22.83	1259.68	11	-0.2	630.847	2	35.63		58121		2	F2:8700	JN_GG_ML_DLST_Tryp_4_2.raw	1	0	1	0	289	299	Oxidation (M)	M5:Oxidation (M):1000.00	PEAKS DB
136	233	Q562R1	K.YSVWIGGSILASLSTFQQMWISK.Q	N	60.92	2601.33	23	-1.3	868.116	3	58.08	37525	22644		1	F1:14439	JN_GG_WT_DLST_Tryp_2_2.raw	3	1	2	0	338	360			PEAKS DB
136	233	Q562R1	R.S(+42.01)YELPDGQVITIGNER.F	N	56	1831.9	16	-0.8	916.954	2	42.06	462080	276310	1015800	1	F1:10735	JN_GG_WT_DLST_Tryp_2_2.raw	3	1	1	1	240	255	Acetylation (N-term)	S1:Acetylation (N-term):1000.00	PEAKS PTM
136	233	Q562R1	R.SYELPDGQVITIGNER.F	N	50.95	1789.88	16	-1.4	895.948	2	39.28	21055000	10972000	38591000	1	F1:9993	JN_GG_WT_DLST_Tryp_2_2.raw	9	3	3	3	240	255			PEAKS DB
136	233	Q562R1	R.HQGVMVGMGQK.D	N	49.66	1170.56	11	-0.9	586.289	2	20.3	1005300	929760	4186000	1	F1:4560	JN_GG_WT_DLST_Tryp_2_2.raw	3	1	1	1	41	51			PEAKS DB
136	233	Q562R1	R.HQGVMVGM(+15.99)GQK.D	N	44.78	1186.56	11	-1.9	594.285	2	19.12	604640	296730	175850	1	F1:4117	JN_GG_WT_DLST_Tryp_2_2.raw	3	1	1	1	41	51	Oxidation (M)	M8:Oxidation (M):73.31	PEAKS DB
136	233	Q562R1	R.SYELPDGQVITIGN(+.98)ER.F	N	43.48	1790.87	16	-4.2	896.438	2	41.46	456050	279290	1058600	2	F2:10246	JN_GG_ML_DLST_Tryp_4_2.raw	3	1	1	1	240	255	Deamidation (NQ)	N14:Deamidation (NQ):55.13	PEAKS DB
136	233	Q562R1	K.YSVWIGGSILASLSTFQQM(+15.99)WISK.Q	N	43.14	2617.32	23	-0.6	873.448	3	57.14	105510			1	F1:14230	JN_GG_WT_DLST_Tryp_2_2.raw	2	2	0	0	338	360	Oxidation (M)	M19:Oxidation (M):1000.00	PEAKS DB
136	233	Q562R1	K.IWYHTFYNELR.V	Y	39.79	1540.75	11	8.7	514.593	3	34.6	345680	253200	1540300	3	F3:9795	JN_GG_DEG_DLST_Tryp_6_2.raw	4	1	1	2	86	96			PEAKS DB
136	233	Q562R1	R.HQGVM(+15.99)VGM(+15.99)GQK.D	N	37.1	1202.55	11	-2.1	602.283	2	19.11	1300400	1674300	301400	2	F2:4137	JN_GG_ML_DLST_Tryp_4_2.raw	6	2	2	2	41	51	Oxidation (M)	M5:Oxidation (M):1000.00;M8:Oxidation (M):1000.00	PEAKS DB
136	233	Q562R1	R.DLTDYLMK.I	N	33.75	997.479	8	0.2	499.746	2	40.85	5064100	0	10920000	3	F3:11819	JN_GG_DEG_DLST_Tryp_6_2.raw	2	1	0	1	185	192			PEAKS DB
136	233	Q562R1	R.GYN(+.98)FTTTAER.E	Y	33.11	1159.51	10	-0.2	580.764	2	27.03		90632		2	F2:6309	JN_GG_ML_DLST_Tryp_4_2.raw	1	0	1	0	198	207	Deamidation (NQ)	N3:Deamidation (NQ):1000.00	PEAKS DB
136	233	Q562R1	K.YSVWIGGSILASLSTFQ(+.98)Q(+.98)MWISK.Q	N	32.41	2603.3	23	13.2	868.785	3	58.09		10977		2	F2:14072	JN_GG_ML_DLST_Tryp_4_2.raw	1	0	1	0	338	360	Deamidation (NQ)	Q17:Deamidation (NQ):1000.00;Q18:Deamidation (NQ):1000.00	PEAKS DB
136	233	Q562R1	R.DLTDYLM(+15.99)K.I	N	32.4	1013.47	8	0.2	507.743	2	36.06	4938400	4223100	11716000	3	F3:10264	JN_GG_DEG_DLST_Tryp_6_2.raw	3	1	1	1	185	192	Oxidation (M)	M7:Oxidation (M):1000.00	PEAKS DB
136	233	Q562R1	R.D(+42.01)LTDYLMK.I	N	32.09	1039.49	8	0.1	520.752	2	41.59		47727		2	F2:10280	JN_GG_ML_DLST_Tryp_4_2.raw	1	0	1	0	185	192	Acetylation (N-term)	D1:Acetylation (N-term):1000.00	PEAKS PTM
136	233	Q562R1	K.C(+57.02)DVDIRK.D	N	27.42	904.444	7	-2.3	453.228	2	19.28	368380	104010		1	F1:4178	JN_GG_WT_DLST_Tryp_2_2.raw	2	1	1	0	286	292	Carbamidomethylation	C1:Carbamidomethylation:1000.00	PEAKS DB
136	233	Q562R1	R.KYSVWIGGSILASLSTFQQM(+15.99)WISK.Q	N	21.83	2745.42	24	1.2	916.148	3	53.56	164050			1	F1:13413	JN_GG_WT_DLST_Tryp_2_2.raw	1	1	0	0	337	360	Oxidation (M)	M20:Oxidation (M):1000.00	PEAKS DB
136	233	Q562R1	K.IIAPPERK.Y	N	21.54	922.56	8	-0.3	462.286	2	19.5		881820	2891000	3	F3:4315	JN_GG_DEG_DLST_Tryp_6_2.raw	2	0	1	1	330	337			PEAKS DB
205	171	Q13813	K.ALINADELASDVAGAEALLDR.H	Y	54.35	2126.09	21	0.6	709.703	3	52.25	115880	272380	351020	1	F1:13153	JN_GG_WT_DLST_Tryp_2_2.raw	5	1	2	2	382	402			PEAKS DB
205	171	Q13813	R.LQQSHPLSATQIQVK.R	Y	49.08	1676.92	15	0.5	839.466	2	24.69			102540	3	F3:6222	JN_GG_DEG_DLST_Tryp_6_2.raw	1	0	0	1	321	335			PEAKS DB
205	171	Q13813	K.VLETAEDIQER.R	Y	44	1301.65	11	-1.4	651.83	2	25.84	0	150360		1	F1:6179	JN_GG_WT_DLST_Tryp_2_2.raw	1	0	1	0	8	18			PEAKS DB
205	171	Q13813	K.LQIASDENYKDPTNLQGK.L	Y	43.81	2033.01	18	-0.3	678.675	3	27.92	222390	134700	509260	3	F3:7386	JN_GG_DEG_DLST_Tryp_6_2.raw	3	1	1	1	64	81			PEAKS DB
205	171	Q13813	K.LIQEQHPEEELIK.T	Y	42.5	1604.84	13	-0.6	803.426	2	26.9	393910	217340	1038000	3	F3:7013	JN_GG_DEG_DLST_Tryp_6_2.raw	4	1	1	2	215	227			PEAKS DB
205	171	Q13813	R.DVDETISWIK.E	Y	39.48	1204.6	10	-2.1	603.304	2	40.03			255250	3	F3:11582	JN_GG_DEG_DLST_Tryp_6_2.raw	1	0	0	1	263	272			PEAKS DB
205	171	Q13813	R.DLTSWVTEMK.A	Y	36.44	1208.57	10	4	605.296	2	44.02			0	3	F3:12750	JN_GG_DEG_DLST_Tryp_6_2.raw	0	0	0	0	372	381			PEAKS DB
205	171	Q13813	R.DLASVQALLR.K	Y	36.05	1084.62	10	-1.7	543.318	2	41.98	85900	198410	500690	2	F2:10378	JN_GG_ML_DLST_Tryp_4_2.raw	3	1	1	1	286	295			PEAKS DB
205	171	Q13813	R.DLAALEDKVK.A	Y	35.74	1100.61	10	0.9	551.311	2	29.59	122910	88465	508990	3	F3:7958	JN_GG_DEG_DLST_Tryp_6_2.raw	3	1	1	1	303	312			PEAKS DB
205	171	Q13813	R.Q(-17.03)WELLLEK.M	Y	29.79	1040.55	8	0.3	521.284	2	52.38		0		2	F2:12809	JN_GG_ML_DLST_Tryp_4_2.raw	0	0	0	0	130	137	Pyro-glu from Q	Q1:Pyro-glu from Q:1000.00	PEAKS PTM
205	171	Q13813	R.QWELLLEK.M	Y	28.12	1057.58	8	1	529.797	2	39.47		0	381230	3	F3:11414	JN_GG_DEG_DLST_Tryp_6_2.raw	1	0	0	1	130	137			PEAKS DB
205	171	Q13813	R.VNEVNQFAAK.L	Y	15.43	1118.57	10	0.8	560.293	2	23.67			365730	3	F3:5836	JN_GG_DEG_DLST_Tryp_6_2.raw	1	0	0	1	205	214			PEAKS DB
206	242	Q9HC36	R.LLIPVVPGVDSLNSAMAASILLFEGKR.Q	Y	54.13	2809.58	27	0.4	937.533	3	56.1	130970	103600	355250	1	F1:14006	JN_GG_WT_DLST_Tryp_2_2.raw	3	1	1	1	378	404			PEAKS DB
206	242	Q9HC36	R.APSTWEESGLR.Y	Y	48.54	1231.58	11	-0.6	616.798	2	28.13	433270	204290		1	F1:6846	JN_GG_WT_DLST_Tryp_2_2.raw	2	1	1	0	83	93			PEAKS DB
206	242	Q9HC36	R.LLIPVVPGVDSLNSAMAASILLFEGK.R	Y	45.66	2653.48	26	1.1	1327.74	2	57.97	0		214150	3	F3:16176	JN_GG_DEG_DLST_Tryp_6_2.raw	2	0	0	2	378	403			PEAKS DB
206	242	Q9HC36	R.LLIPVVPGVDSLNSAM(+15.99)AASILLFEGK.R	Y	45.61	2669.47	26	3.9	1335.75	2	55.59		102830	167190	2	F2:13518	JN_GG_ML_DLST_Tryp_4_2.raw	3	0	2	1	378	403	Oxidation (M)	M16:Oxidation (M):1000.00	PEAKS DB
206	242	Q9HC36	R.LLIPVVPGVDSLNSAM(+15.99)AASILLFEGKR.Q	Y	44.18	2825.57	27	1.6	942.866	3	50.81	96101	187490	496620	2	F2:12455	JN_GG_ML_DLST_Tryp_4_2.raw	3	1	1	1	378	404	Oxidation (M)	M16:Oxidation (M):1000.00	PEAKS DB
206	242	Q9HC36	K.TQLQHSLPLLLIC(+57.02)DNLRDPGNLGTILR.S	Y	43.62	3069.68	27	-3.4	768.424	4	45.79		143990		2	F2:11306	JN_GG_ML_DLST_Tryp_4_2.raw	1	0	1	0	202	228	Carbamidomethylation	C13:Carbamidomethylation:1000.00	PEAKS DB
206	242	Q9HC36	K.VVFPSGEVVEQK.R	Y	42.25	1316.7	12	0.4	659.355	2	31.07			471010	3	F3:8504	JN_GG_DEG_DLST_Tryp_6_2.raw	1	0	0	1	40	51			PEAKS DB
206	242	Q9HC36	K.TQLQHSLPLLLIC(+57.02)DNLR.D	Y	40.11	2033.11	17	1.7	678.71	3	42.33			242710	3	F3:12274	JN_GG_DEG_DLST_Tryp_6_2.raw	1	0	0	1	202	218	Carbamidomethylation	C13:Carbamidomethylation:1000.00	PEAKS DB
206	242	Q9HC36	R.DPGNLGTILR.S	Y	36.55	1054.58	10	-0.7	528.295	2	35.25	74529			1	F1:8931	JN_GG_WT_DLST_Tryp_2_2.raw	1	1	0	0	219	228			PEAKS DB
206	242	Q9HC36	R.LSSVMTIVK.S	Y	35.86	976.563	9	0.2	489.288	2	31.6		119800	410060	3	F3:8707	JN_GG_DEG_DLST_Tryp_6_2.raw	2	0	1	1	104	112			PEAKS DB
206	242	Q9HC36	R.LSSVM(+15.99)TIVK.S	Y	32.95	992.558	9	0.1	497.285	2	25.85			608590	3	F3:6626	JN_GG_DEG_DLST_Tryp_6_2.raw	1	0	0	1	104	112	Oxidation (M)	M5:Oxidation (M):1000.00	PEAKS DB
206	242	Q9HC36	R.EKQPLEESASR.A	Y	32.69	1272.63	11	0.4	425.217	3	19.23			256670	3	F3:4199	JN_GG_DEG_DLST_Tryp_6_2.raw	1	0	0	1	72	82			PEAKS DB
206	242	Q9HC36	K.ELPVDKLK.G	Y	27.83	940.559	8	-0.6	471.287	2	24.84	294270	52745	421360	2	F2:5705	JN_GG_ML_DLST_Tryp_4_2.raw	3	1	1	1	154	161			PEAKS DB
196	180	Q13561	K.VSALDLAVLDQVEAR.L	Y	49.52	1597.87	15	-1.5	799.94	2	43.82	417550	303790	936600	1	F1:11182	JN_GG_WT_DLST_Tryp_2_2.raw	3	1	1	1	268	282			PEAKS DB
196	180	Q13561	R.ENLATVEGNFASIDER.M	Y	48.37	1763.83	16	-2	882.922	2	37.07	82976		493250	1	F1:9425	JN_GG_WT_DLST_Tryp_2_2.raw	2	1	0	1	380	395			PEAKS DB
196	180	Q13561	K.LLGPDAAINLTDPDGALAK.R	Y	47.47	1863.99	19	-0.6	933.004	2	41.67	455510	309140	759130	1	F1:10635	JN_GG_WT_DLST_Tryp_2_2.raw	3	1	1	1	157	175			PEAKS DB
196	180	Q13561	K.Q(-17.03)QLVASHLEK.L	Y	47	1134.6	10	-0.3	568.308	2	27.8			441410	3	F3:7342	JN_GG_DEG_DLST_Tryp_6_2.raw	1	0	0	1	147	156	Pyro-glu from Q	Q1:Pyro-glu from Q:1000.00	PEAKS PTM
196	180	Q13561	R.LLHEVQELTTEVEK.I	Y	45.37	1666.88	14	1.3	834.446	2	33.67	314700	407680	1655800	3	F3:9462	JN_GG_DEG_DLST_Tryp_6_2.raw	6	2	2	2	106	119			PEAKS DB
196	180	Q13561	K.VHQLYETIQR.W	Y	37.09	1285.68	10	1.5	429.566	3	23.57		169490	993280	3	F3:5795	JN_GG_DEG_DLST_Tryp_6_2.raw	2	0	1	1	309	318			PEAKS DB
196	180	Q13561	K.LTPVLLAK.Q	Y	34.43	853.564	8	-0.4	427.788	2	31.58		472210	1254800	3	F3:8681	JN_GG_DEG_DLST_Tryp_6_2.raw	2	0	1	1	133	140			PEAKS DB
196	180	Q13561	R.LLLQLEATK.N	Y	33.91	1027.63	9	-1.1	514.821	2	35.02	355980		584710	1	F1:8863	JN_GG_WT_DLST_Tryp_2_2.raw	2	1	0	1	177	185			PEAKS DB
196	180	Q13561	K.QQLVASHLEK.L	Y	33.45	1151.63	10	0.2	576.821	2	20.58			275850	3	F3:4746	JN_GG_DEG_DLST_Tryp_6_2.raw	1	0	0	1	147	156			PEAKS DB
196	180	Q13561	R.LTELETAVR.C	Y	33.23	1030.57	9	-1	516.29	2	27.27	435630			1	F1:6596	JN_GG_WT_DLST_Tryp_2_2.raw	1	1	0	0	231	239			PEAKS DB
196	180	Q13561	K.RLTELETAVR.C	Y	32.73	1186.67	10	1.7	594.341	2	24.56			127230	3	F3:6170	JN_GG_DEG_DLST_Tryp_6_2.raw	1	0	0	1	230	239			PEAKS DB
196	180	Q13561	K.GLDFSDR.I	Y	29.08	808.371	7	0.2	405.192	2	27.04	239710	89141	764140	3	F3:7064	JN_GG_DEG_DLST_Tryp_6_2.raw	3	1	1	1	66	72			PEAKS DB
166	166	Q04695	K.ASLEGNLAETENR.Y	Y	48.39	1402.67	13	0	702.342	2	26.17	106030			1	F1:6284	JN_GG_WT_DLST_Tryp_2_2.raw	1	1	0	0	322	334			PEAKS DB
166	166	Q04695	R.YC(+57.02)VQLSQIQGLIGSVEEQLAQLR.C	Y	46.06	2631.37	23	1	878.129	3	57.27			89087	3	F3:16023	JN_GG_DEG_DLST_Tryp_6_2.raw	1	0	0	1	335	357	Carbamidomethylation	C2:Carbamidomethylation:1000.00	PEAKS DB
166	166	Q04695	R.EVATNSELVQSGK.S	N	43.21	1360.68	13	-2	681.348	2	22.71	208620	143560	791010	1	F1:5287	JN_GG_WT_DLST_Tryp_2_2.raw	3	1	1	1	285	297			PEAKS DB
166	166	Q04695	R.ALEEANTELEVK.I	Y	41.87	1344.68	12	0.2	673.346	2	28.1	250940	62204	513710	1	F1:6836	JN_GG_WT_DLST_Tryp_2_2.raw	3	1	1	1	104	115			PEAKS DB
166	166	Q04695	R.L(+42.01)AADDFR.T	N	40.69	848.403	7	0.5	425.208	2	30.33	681390	767300	2754400	3	F3:8230	JN_GG_DEG_DLST_Tryp_6_2.raw	3	1	1	1	164	170	Acetylation (N-term)	L1:Acetylation (N-term):1000.00	PEAKS PTM
166	166	Q04695	R.LAADDFR.T	N	38.72	806.392	7	-0.9	404.203	2	25.57	33731000	12411000	64304000	1	F1:6072	JN_GG_WT_DLST_Tryp_2_2.raw	6	3	1	2	164	170			PEAKS DB
166	166	Q04695	R.TIVEEVQDGK.V	Y	36.71	1116.57	10	1.6	559.29	2	25.32	172490	0	680600	3	F3:6431	JN_GG_DEG_DLST_Tryp_6_2.raw	3	1	0	2	410	419			PEAKS DB
166	166	Q04695	R.LASYLDK.V	N	34.88	808.433	7	1.9	405.224	2	24.17			2302100	3	F3:6017	JN_GG_DEG_DLST_Tryp_6_2.raw	1	0	0	1	95	101			PEAKS DB
166	166	Q04695	R.LASYLDKVR.A	N	34.29	1063.6	9	-0.9	532.808	2	25.44		277890	941470	2	F2:5875	JN_GG_ML_DLST_Tryp_4_2.raw	2	0	1	1	95	103			PEAKS DB
166	166	Q04695	R.LLEGEDAHLTQYK.K	Y	33.94	1515.76	13	-0.9	758.884	2	26.96			67133	3	F3:7039	JN_GG_DEG_DLST_Tryp_6_2.raw	1	0	0	1	387	399			PEAKS DB
166	166	Q04695	R.LASYLDK(+43.01)VR.A	N	32.49	1106.61	9	-0.6	554.311	2	31.62		76225		2	F2:7551	JN_GG_ML_DLST_Tryp_4_2.raw	1	0	1	0	95	103	Carbamylation	K7:Carbamylation:14.04	PEAKS PTM
166	166	Q04695	R.VLDELTLAR.A	N	30.98	1028.59	9	0.2	515.301	2	34.2	146540	440570	761450	2	F2:8286	JN_GG_ML_DLST_Tryp_4_2.raw	3	1	1	1	193	201			PEAKS DB
166	166	Q04695	R.LSGGLGAGSC(+57.02)R.L	Y	29.4	1033.5	11	-0.7	517.756	2	20.67	13084		179670	1	F1:4684	JN_GG_WT_DLST_Tryp_2_2.raw	2	1	0	1	31	41	Carbamidomethylation	C10:Carbamidomethylation:1000.00	PEAKS DB
166	166	Q04695	R.TIEELQNK.I	Y	27.48	973.508	8	0.1	487.761	2	21.53	187680		347800	1	F1:4934	JN_GG_WT_DLST_Tryp_2_2.raw	2	1	0	1	137	144			PEAKS DB
166	166	Q04695	R.LEQEIATYR.R	N	24.38	1121.57	9	-1.2	561.792	2	25.98		17242		2	F2:6010	JN_GG_ML_DLST_Tryp_4_2.raw	1	0	1	0	377	385			PEAKS DB
166	166	Q04695	K.TRLEQEIATYR.R	N	22.22	1378.72	11	1.2	690.367	2	26.95			191020	3	F3:7018	JN_GG_DEG_DLST_Tryp_6_2.raw	1	0	0	1	375	385			PEAKS DB
186	179	Q9Y697	R.SLEAEGFQVTYLPVQK.S	Y	53.29	1807.94	16	0.1	904.975	2	40.03	265030	321110	741330	1	F1:10224	JN_GG_WT_DLST_Tryp_2_2.raw	3	1	1	1	165	180			PEAKS DB
186	179	Q9Y697	R.KVYFHTDAAQAVGK.I	Y	49.33	1533.79	14	-0.9	512.271	3	21.89	353150	61061	938290	1	F1:5047	JN_GG_WT_DLST_Tryp_2_2.raw	4	1	1	2	226	239			PEAKS DB
186	179	Q9Y697	R.VRVEALQSGGGQER.G	Y	49.3	1484.77	14	-0.5	743.392	2	20.48	645310	116110	1896900	1	F1:4614	JN_GG_WT_DLST_Tryp_2_2.raw	5	2	1	2	276	289			PEAKS DB
186	179	Q9Y697	R.AIGTDEDLAHSSIR.F	Y	45.25	1483.73	14	-1.5	495.582	3	25.31	659290	0	2353800	1	F1:6016	JN_GG_WT_DLST_Tryp_2_2.raw	3	1	0	2	394	407			PEAKS DB
186	179	Q9Y697	R.VLDAMLPYLINYYGNPHSR.T	Y	43.56	2235.11	19	0.3	746.044	3	45.69	139530	194920	580830	3	F3:13232	JN_GG_DEG_DLST_Tryp_6_2.raw	3	1	1	1	73	91			PEAKS DB
186	179	Q9Y697	R.FTTEEEVDYTVEK.C	Y	41.24	1588.71	13	-1.2	795.364	2	30.48		0		2	F2:7222	JN_GG_ML_DLST_Tryp_4_2.raw	0	0	0	0	413	425			PEAKS DB
186	179	Q9Y697	R.QQVASLIGADPR.E	Y	40.64	1253.67	12	3.7	627.845	2	30.12	235810	46343	608460	3	F3:8174	JN_GG_DEG_DLST_Tryp_6_2.raw	3	1	1	1	108	119			PEAKS DB
186	179	Q9Y697	K.QPIAEIGR.I	Y	35.02	882.492	8	-0.7	442.253	2	24.87	446350	63332	618890	2	F2:5713	JN_GG_ML_DLST_Tryp_4_2.raw	3	1	1	1	213	220			PEAKS DB
186	179	Q9Y697	K.GVGAIYIR.R	Y	31.71	847.492	8	2	424.753	2	28.84	435910	88191	994250	3	F3:7690	JN_GG_DEG_DLST_Tryp_6_2.raw	3	1	1	1	264	271			PEAKS DB
186	179	Q9Y697	R.VRVEALQS(-2.02)GGGQER.G	Y	27.97	1482.75	14	-21.8	495.247	3	20.42			782160	3	F3:4728	JN_GG_DEG_DLST_Tryp_6_2.raw	1	0	0	1	276	289	2-amino-3-oxo-butanoic_acid	S8:2-amino-3-oxo-butanoic_acid:1000.00	PEAKS PTM
186	179	Q9Y697	K.SLPDVVM(+15.99)N(+.98)GDPK.H	Y	18.35	1287.6	12	-1.5	644.807	2	29.03		0		2	F2:6838	JN_GG_ML_DLST_Tryp_4_2.raw	0	0	0	0	336	347	Oxidation (M); Deamidation (NQ)	M7:Oxidation (M):1000.00;N8:Deamidation (NQ):1000.00	PEAKS DB
186	179	Q9Y697	K.IPLDVNDM(+15.99)K.I	Y	16.66	1059.53	9	-0.7	530.77	2	26.17	216540			1	F1:6285	JN_GG_WT_DLST_Tryp_2_2.raw	1	1	0	0	240	248	Oxidation (M)	M8:Oxidation (M):1000.00	PEAKS DB
222	252	Q96I25	K.C(+125.05)VIFEIPGAPDDEAVR.I	Y	49.73	1854.88	16	1.1	928.447	2	54.06		164710	421900	3	F3:15291	JN_GG_DEG_DLST_Tryp_6_2.raw	4	0	2	2	339	354	N-ethylmaleimide on cysteines	C1:N-ethylmaleimide on cysteines:1000.00	PEAKS PTM
222	252	Q96I25	R.SM(+15.99)GGAAIAPPTSLVEKDKELPR.D	Y	46.96	2282.19	22	-0.1	571.556	4	29.15	339080			1	F1:7153	JN_GG_WT_DLST_Tryp_2_2.raw	1	1	0	0	169	190	Oxidation (M)	M2:Oxidation (M):1000.00	PEAKS DB
222	252	Q96I25	K.HEQGLSTALSVEK.T	Y	45.47	1397.72	13	0.5	699.864	2	25.01		42243	587920	3	F3:6320	JN_GG_DEG_DLST_Tryp_6_2.raw	3	0	1	2	257	269			PEAKS DB
222	252	Q96I25	K.QSTVLAPVIDLK.R	Y	42.33	1282.75	12	-1.5	642.381	2	38.26	137140			1	F1:9746	JN_GG_WT_DLST_Tryp_2_2.raw	1	1	0	0	47	58			PEAKS DB
222	252	Q96I25	R.EGQGLGKHEQGLSTALSVEK.T	Y	39.73	2067.06	20	2.9	690.028	3	25.14	91086		544710	3	F3:6367	JN_GG_DEG_DLST_Tryp_6_2.raw	3	1	0	2	250	269			PEAKS DB
222	252	Q96I25	K.IIVGDATEKDASK.K	Y	38.84	1345.71	13	-1.6	449.576	3	20.3	211740			1	F1:4571	JN_GG_WT_DLST_Tryp_2_2.raw	1	1	0	0	277	289			PEAKS DB
222	252	Q96I25	K.IIVGDATEK.D	Y	38.74	944.518	9	-1.7	473.265	2	22.6	306560	110850		1	F1:5247	JN_GG_WT_DLST_Tryp_2_2.raw	2	1	1	0	277	285			PEAKS DB
222	252	Q96I25	K.LLQSQLQVK.K	Y	37.44	1055.63	9	0.4	528.823	2	26.86		144940	586220	3	F3:6991	JN_GG_DEG_DLST_Tryp_6_2.raw	2	0	1	1	25	33			PEAKS DB
222	252	Q96I25	K.AVVDLN(+.98)GR.Y	Y	36.07	843.445	8	-0.1	422.73	2	25.56	93652	87460		1	F1:6105	JN_GG_WT_DLST_Tryp_2_2.raw	3	1	2	0	368	375	Deamidation (NQ)	N6:Deamidation (NQ):1000.00	PEAKS DB
222	252	Q96I25	R.IFLEFER.V	Y	27.57	952.502	7	-0.1	477.258	2	37.36	119530			1	F1:9491	JN_GG_WT_DLST_Tryp_2_2.raw	1	1	0	0	355	361			PEAKS DB
222	252	Q96I25	R.I(+27.99)FLEFER.V	Y	27.19	980.497	7	38.2	491.273	2	53.09			18213	3	F3:15081	JN_GG_DEG_DLST_Tryp_6_2.raw	1	0	0	1	355	361	Formylation	I1:Formylation:1000.00	PEAKS PTM
222	252	Q96I25	K.AVVDLNGR.Y	Y	23.26	842.461	8	-1.3	422.237	2	24.72		22134		2	F2:5661	JN_GG_ML_DLST_Tryp_4_2.raw	1	0	1	0	368	375			PEAKS DB
222	252	Q96I25	K.YGK(+421.07)VGKCVIFEIPGAPDDEAVR.I	Y	22.76	2783.27	22	0.1	928.763	3	53.96			88805	3	F3:15291	JN_GG_DEG_DLST_Tryp_6_2.raw	1	0	0	1	333	354	Fluorescein-5-thiosemicarbazide	K3:Fluorescein-5-thiosemicarbazide:4.52	PEAKS PTM
222	252	Q96I25	R.IFLEFERVESAIK.A	Y	21.11	1579.86	13	1	527.627	3	38.97			422320	3	F3:11239	JN_GG_DEG_DLST_Tryp_6_2.raw	1	0	0	1	355	367			PEAKS DB
214	173	Q14103	R.EYFGGFGEVESIELPM(+15.99)DNK.T	Y	49.52	2175.97	19	-0.7	1088.99	2	43.8	77055		164620	1	F1:11176	JN_GG_WT_DLST_Tryp_2_2.raw	2	1	0	1	200	218	Oxidation (M)	M16:Oxidation (M):1000.00	PEAKS DB
214	173	Q14103	K.IDASKNEEDEGHSNSSPR.H	Y	48.81	1970.86	18	-1.5	657.958	3	18.85	110310		159720	1	F1:4050	JN_GG_WT_DLST_Tryp_2_2.raw	4	2	0	2	68	85			PEAKS DB
214	173	Q14103	R.HSEAATAQREEWK.M	Y	47.92	1541.72	13	0.1	514.914	3	19.23	225740	139730	325580	3	F3:4184	JN_GG_DEG_DLST_Tryp_6_2.raw	3	1	1	1	86	98			PEAKS DB
214	173	Q14103	K.IFVGGLSPDTPEEK.I	Y	44.04	1487.75	14	0	744.883	2	33.64	1729100		4996900	1	F1:8441	JN_GG_WT_DLST_Tryp_2_2.raw	2	1	0	1	184	197			PEAKS DB
214	173	Q14103	K.ESESVDKVMDQK.E	Y	43.82	1393.64	12	2.1	697.827	2	21.65			91057	3	F3:5130	JN_GG_DEG_DLST_Tryp_6_2.raw	1	0	0	1	147	158			PEAKS DB
214	173	Q14103	R.GFGFVLFK.E	Y	43.81	913.506	8	-1.4	457.76	2	43.82	1069900	565480	1893100	1	F1:11171	JN_GG_WT_DLST_Tryp_2_2.raw	3	1	1	1	139	146			PEAKS DB
214	173	Q14103	K.MFIGGLSWDTTKK.D	Y	40.58	1482.75	13	1.7	495.259	3	36.35			685750	3	F3:10389	JN_GG_DEG_DLST_Tryp_6_2.raw	2	0	0	2	99	111			PEAKS DB
214	173	Q14103	K.FGEVVDC(+57.02)TLK.L	N	39.81	1166.56	10	-0.6	584.289	2	30.95		220250	376470	2	F2:7363	JN_GG_ML_DLST_Tryp_4_2.raw	2	0	1	1	120	129	Carbamidomethylation	C7:Carbamidomethylation:1000.00	PEAKS DB
214	173	Q14103	K.IDASKNEEDEGHSN(+.98)SSPR.H	Y	39.54	1971.84	18	0.8	493.967	4	19.03	16060		70246	3	F3:4118	JN_GG_DEG_DLST_Tryp_6_2.raw	2	1	0	1	68	85	Deamidation (NQ)	N14:Deamidation (NQ):62.90	PEAKS DB
214	173	Q14103	R.GFC(+57.02)FITFKEEEPVKK.I	Y	34.68	1857.93	15	0.9	465.49	4	32.75			572380	3	F3:9118	JN_GG_DEG_DLST_Tryp_6_2.raw	1	0	0	1	224	238	Carbamidomethylation	C3:Carbamidomethylation:1000.00	PEAKS DB
214	173	Q14103	K.DLKDYFSK.F	Y	24.19	1014.5	8	-1.2	508.258	2	31.38		97936		2	F2:7467	JN_GG_ML_DLST_Tryp_4_2.raw	1	0	1	0	112	119			PEAKS DB
214	173	Q14103	K.YHN(+.98)VGLSK(+114.03)CEIK(+204.03).V	Y	15.68	1708.75	12	32.4	855.41	2	49.4		217240		2	F2:12153	JN_GG_ML_DLST_Tryp_4_2.raw	1	0	1	0	244	255	Deamidation (NQ); glutaryl lysine; Oxylipoate	N3:Deamidation (NQ):1000.00;K8:glutaryl lysine:16.51;K12:Oxylipoate:16.51	PEAKS DB
191	181	Q8IWS0	K.C(-17.03)GF(+114.03)CHVGEEENEAR.G	Y	50.13	1675.62	14	6	838.824	2	28.99		185270	715870	2	F2:6826	JN_GG_ML_DLST_Tryp_4_2.raw	2	0	1	1	212	225	Ammonia-loss (C@N-term); glutarylatyion	C1:Ammonia-loss (C@N-term):1000.00;F3:glutarylatyion:22.85	PEAKS PTM
191	181	Q8IWS0	K.TYHYHC(+57.02)GVQDK.A	Y	46.74	1406.6	11	-1.7	469.874	3	19.01	78320	71054	111050	1	F1:4083	JN_GG_WT_DLST_Tryp_2_2.raw	3	1	1	1	300	310	Carbamidomethylation	C6:Carbamidomethylation:1000.00	PEAKS DB
191	181	Q8IWS0	R.STSSHGTDEM(+15.99)ESSSYR.D	Y	45.89	1775.69	16	-2.9	592.902	3	18.98	40541	62000	619410	1	F1:4074	JN_GG_WT_DLST_Tryp_2_2.raw	4	1	1	2	181	196	Oxidation (M)	M10:Oxidation (M):1000.00	PEAKS DB
191	181	Q8IWS0	K.C(+57.02)GFC(+57.02)HVGEEENEAR.G	Y	43.69	1692.66	14	-0.6	565.226	3	21.19		67362	580280	3	F3:4963	JN_GG_DEG_DLST_Tryp_6_2.raw	2	0	1	1	212	225	Carbamidomethylation	C1:Carbamidomethylation:1000.00;C4:Carbamidomethylation:1000.00	PEAKS DB
191	181	Q8IWS0	R.DKEC(+57.02)GQLLISENQK.V	Y	42.82	1660.81	14	-4.3	831.407	2	25.32			778190	3	F3:6427	JN_GG_DEG_DLST_Tryp_6_2.raw	1	0	0	1	25	38	Carbamidomethylation	C4:Carbamidomethylation:1000.00	PEAKS DB
191	181	Q8IWS0	R.STSSHGTDEMESSSYR.D	Y	41.96	1759.7	16	-1.6	587.572	3	19.82		96522		2	F2:4395	JN_GG_ML_DLST_Tryp_4_2.raw	1	0	1	0	181	196			PEAKS DB
191	181	Q8IWS0	R.GKVEIDQQQLTQQQLN(+.98)GN	Y	40.63	2041.01	18	-0.2	1021.51	2	29.67	1233500	839340	3331300	1	F1:7286	JN_GG_WT_DLST_Tryp_2_2.raw	3	1	1	1	348	365	Deamidation (NQ)	N16:Deamidation (NQ):7.32	PEAKS DB
191	181	Q8IWS0	R.TYHYHC(+57.02)ALHDK.A	Y	40.53	1443.64	11	-0.7	482.218	3	19.03			156380	3	F3:4120	JN_GG_DEG_DLST_Tryp_6_2.raw	1	0	0	1	102	112	Carbamidomethylation	C6:Carbamidomethylation:1000.00	PEAKS DB
191	181	Q8IWS0	K.C(+125.05)MLFSSALVSSHSDNESLGGFSIEDVQK.E	Y	39.87	3111.42	28	0.6	1038.15	3	50.82	67737			1	F1:12837	JN_GG_WT_DLST_Tryp_2_2.raw	1	1	0	0	45	72	N-ethylmaleimide on cysteines	C1:N-ethylmaleimide on cysteines:1000.00	PEAKS PTM
191	181	Q8IWS0	R.GKLHIFNAK.K	Y	36.62	1026.6	9	0.8	514.305	2	20.24	217200	44011	545560	3	F3:4612	JN_GG_DEG_DLST_Tryp_6_2.raw	3	1	1	1	226	234			PEAKS DB
191	181	Q8IWS0	R.AEFGDFDIK.T	Y	35.16	1040.48	9	0.6	521.247	2	36.14	1399300	1499200	3860000	3	F3:10322	JN_GG_DEG_DLST_Tryp_6_2.raw	3	1	1	1	258	266			PEAKS DB
191	181	Q8IWS0	K.YIENMSR.G	Y	30.76	911.417	7	-1.1	456.715	2	22.01		252020		2	F2:4973	JN_GG_ML_DLST_Tryp_4_2.raw	1	0	1	0	313	319			PEAKS DB
191	181	Q8IWS0	K.TVLQEIK.R	Y	25.69	829.491	7	-0.5	415.752	2	26.5	1960000	807470	4762500	2	F2:6149	JN_GG_ML_DLST_Tryp_4_2.raw	3	1	1	1	267	273			PEAKS DB
191	181	Q8IWS0	K.TVLQEIKR.G	Y	18.34	985.592	8	0.4	493.803	2	22.31	394050		1168500	3	F3:5371	JN_GG_DEG_DLST_Tryp_6_2.raw	2	1	0	1	267	274			PEAKS DB
200	151	P23381	K.DLTLDQAYSYAVENAK.D	Y	47.51	1799.86	16	-1.2	900.935	2	42.52	0	0	270410	1	F1:10854	JN_GG_WT_DLST_Tryp_2_2.raw	1	0	0	1	205	220			PEAKS DB
200	151	P23381	K.M(+15.99)SASDPNSSIFLTDTAK.Q	Y	45.93	1799.82	17	1.1	900.919	2	33.32			327140	3	F3:9319	JN_GG_DEG_DLST_Tryp_6_2.raw	1	0	0	1	350	366	Oxidation (M)	M1:Oxidation (M):1000.00	PEAKS DB
200	151	P23381	K.ISFPAIQAAPSFSNSFPQIFR.D	Y	45.39	2324.2	21	-1.9	775.738	3	50.51		71150	152250	2	F2:12391	JN_GG_ML_DLST_Tryp_4_2.raw	2	0	1	1	278	298			PEAKS DB
200	151	P23381	K.ALIEVLQPLIAEHQAR.R	Y	44.53	1800.03	16	0.4	601.016	3	41	945870	540670	1808000	1	F1:10466	JN_GG_WT_DLST_Tryp_2_2.raw	3	1	1	1	433	448			PEAKS DB
200	151	P23381	K.ISFPAIQ(+.98)AAPSFSNSFPQIFR.D	Y	42.61	2325.18	21	8.3	1163.6	2	50.5		68963	0	3	F3:14459	JN_GG_DEG_DLST_Tryp_6_2.raw	1	0	1	0	278	298	Deamidation (NQ)	Q7:Deamidation (NQ):67.13	PEAKS DB
200	151	P23381	K.WLQDVFNVPLVIQMTDDEK.Y	Y	41.94	2289.14	19	1.8	1145.57	2	53.76			119740	3	F3:15231	JN_GG_DEG_DLST_Tryp_6_2.raw	1	0	0	1	182	200			PEAKS DB
200	151	P23381	K.DIIAC(+57.02)GFDINK.T	Y	39.31	1264.61	11	2.2	633.313	2	38.29			132730	3	F3:11043	JN_GG_DEG_DLST_Tryp_6_2.raw	1	0	0	1	221	231	Carbamidomethylation	C5:Carbamidomethylation:1000.00	PEAKS DB
200	151	P23381	R.ATGQRPHHFLR.R	Y	37.9	1318.7	11	-1.2	440.573	3	18.71			166070	3	F3:4027	JN_GG_DEG_DLST_Tryp_6_2.raw	1	0	0	1	123	133			PEAKS DB
200	151	P23381	K.KPFYLYTGR.G	Y	34.68	1143.61	9	-0.8	572.811	2	28.28	150380	118630	609190	2	F2:6639	JN_GG_ML_DLST_Tryp_4_2.raw	3	1	1	1	154	162			PEAKS DB
200	151	P23381	K.HVTFNQVK.G	Y	34.6	971.519	8	0	486.766	2	19.58	217510		587330	3	F3:4361	JN_GG_DEG_DLST_Tryp_6_2.raw	2	1	0	1	257	264			PEAKS DB
200	151	P23381	R.KLSFDFQ	Y	30.94	883.444	7	1.5	442.729	2	34.93	285630	245920	516620	3	F3:9896	JN_GG_DEG_DLST_Tryp_6_2.raw	3	1	1	1	465	471			PEAKS DB
200	151	P23381	K.EVTDEIVK.E	Y	29.26	931.486	8	-2.3	466.749	2	25.06		0		2	F2:5766	JN_GG_ML_DLST_Tryp_4_2.raw	0	0	0	0	451	458			PEAKS DB
200	151	P23381	K.WLQDVFNVPLVIQM(+15.99)TDDEK.Y	Y	26.38	2305.13	19	0.3	769.384	3	50.39		17225		2	F2:12374	JN_GG_ML_DLST_Tryp_4_2.raw	1	0	1	0	182	200	Oxidation (M)	M14:Oxidation (M):1000.00	PEAKS DB
200	151	P23381	R.GIFFSHR.D	Y	22.44	862.445	7	0.4	432.229	2	25.71		49503	574460	3	F3:6573	JN_GG_DEG_DLST_Tryp_6_2.raw	2	0	1	1	135	141			PEAKS DB
200	151	P23381	K.IDKELINR.I	Y	19.29	999.571	8	-0.9	500.793	2	21.57	113480	39276		2	F2:4866	JN_GG_ML_DLST_Tryp_4_2.raw	2	1	1	0	112	119			PEAKS DB
200	151	P23381	K.IDKELINRIER.A	Y	17.39	1397.8	11	1.6	466.94	3	25.57			165010	3	F3:6530	JN_GG_DEG_DLST_Tryp_6_2.raw	1	0	0	1	112	122			PEAKS DB
211	226	Q9UN37	R.LHLGSTPHNLTDANIHELAR.K	Y	53.41	2208.14	20	-1.6	553.041	4	28.21	936580	118620		1	F1:6868	JN_GG_WT_DLST_Tryp_2_2.raw	3	2	1	0	305	324			PEAKS DB
211	226	Q9UN37	K.EAVILPIKFPHLFTGK.R	N	50.74	1809.06	16	0.6	453.271	4	41.35	218200	143670	593730	1	F1:10559	JN_GG_WT_DLST_Tryp_2_2.raw	3	1	1	1	141	156			PEAKS DB
211	226	Q9UN37	R.SLATTRPTVNADDLLK.V	Y	42.12	1713.93	16	-1.4	857.969	2	31.35	139020		1683500	1	F1:7788	JN_GG_WT_DLST_Tryp_2_2.raw	3	1	0	2	410	425			PEAKS DB
211	226	Q9UN37	R.GILLFGPPGTGK.S	N	42.1	1155.67	12	-0.4	578.84	2	40.12	1455000	706110	2108600	1	F1:10227	JN_GG_WT_DLST_Tryp_2_2.raw	3	1	1	1	162	173			PEAKS DB
211	226	Q9UN37	R.IYIPLPEEAAR.A	Y	40.21	1270.69	11	2.9	636.354	2	37.73	0	174570	680060	3	F3:10850	JN_GG_DEG_DLST_Tryp_6_2.raw	2	0	1	1	289	299			PEAKS DB
211	226	Q9UN37	R.KTEGYSGADISIIVR.D	Y	39.66	1607.85	15	0.9	536.957	3	32.13			310090	3	F3:8896	JN_GG_DEG_DLST_Tryp_6_2.raw	1	0	0	1	325	339			PEAKS DB
211	226	Q9UN37	K.EAVILPIK.F	N	34.87	881.559	8	0.5	441.786	2	33.67		95818	428500	3	F3:9440	JN_GG_DEG_DLST_Tryp_6_2.raw	2	0	1	1	141	148			PEAKS DB
211	226	Q9UN37	K.WLGESEK.L	N	30.58	847.408	7	-1.2	424.711	2	24.84	429220	73421	74854	2	F2:5714	JN_GG_ML_DLST_Tryp_4_2.raw	3	1	1	1	201	207			PEAKS DB
211	226	Q9UN37	K.NLFELAR.Q	Y	30.14	861.471	7	0.8	431.742	2	35.54	551600		1356300	3	F3:10112	JN_GG_DEG_DLST_Tryp_6_2.raw	2	1	0	1	211	217			PEAKS DB
211	226	Q9UN37	M.T(+42.01)TSTLQK.A	Y	26.68	819.434	7	0	410.724	2	22.12	101770			1	F1:5111	JN_GG_WT_DLST_Tryp_2_2.raw	1	1	0	0	2	8	Acetylation (Protein N-term)	T1:Acetylation (Protein N-term):1000.00	PEAKS PTM
211	226	Q9UN37	K.L(+57.02)VK(+315.10)NLFELAR.Q	Y	15.36	1573.84	10	34	525.637	3	52.16		0		2	F2:12760	JN_GG_ML_DLST_Tryp_4_2.raw	0	0	0	0	208	217	Carbamidomethylation (DHKE X@N-term); 1xNEM lipoate	L1:Carbamidomethylation (DHKE X@N-term):47.92;K3:1xNEM lipoate:1000.00	PEAKS PTM
187	193	Q9H0C8	K.DGSTATC(+57.02)VLAVDNILYIANLGDSR.A	Y	49.97	2537.24	24	0.6	1269.63	2	54.59		98580	78660	2	F2:13303	JN_GG_ML_DLST_Tryp_4_2.raw	3	0	2	1	215	238	Carbamidomethylation	C7:Carbamidomethylation:1000.00	PEAKS DB
187	193	Q9H0C8	K.VFTPEEAVNFILSC(+125.05)LEDEKIQTR.E	Y	49.75	2805.39	23	1.4	936.136	3	57.54			0	3	F3:16076	JN_GG_DEG_DLST_Tryp_6_2.raw	0	0	0	0	331	353	N-ethylmaleimide on cysteines	C14:N-ethylmaleimide on cysteines:1000.00	PEAKS PTM
187	193	Q9H0C8	K.FAAQNLHQNLIR.K	Y	46.44	1423.77	12	-0.3	712.891	2	26.85	1387600	0	3657500	1	F1:6482	JN_GG_WT_DLST_Tryp_2_2.raw	4	2	0	2	162	173			PEAKS DB
187	193	Q9H0C8	R.VSYFAVFDGHGGIR.A	Y	45.38	1523.75	14	-1.8	508.924	3	36.62	379510		795340	1	F1:9301	JN_GG_WT_DLST_Tryp_2_2.raw	2	1	0	1	145	158			PEAKS DB
187	193	Q9H0C8	K.VFTPEEAVNFILSC(+57.02)LEDEKIQTR.E	Y	45.35	2737.36	23	0.4	913.462	3	56.43	0	76950	191500	2	F2:13702	JN_GG_ML_DLST_Tryp_4_2.raw	2	0	1	1	331	353	Carbamidomethylation	C14:Carbamidomethylation:1000.00	PEAKS DB
187	193	Q9H0C8	K.HTDEEFLK.Q	Y	44.35	1017.48	8	-0.4	509.745	2	21.85	440080	106280	971370	1	F1:5035	JN_GG_WT_DLST_Tryp_2_2.raw	3	1	1	1	197	204			PEAKS DB
187	193	Q9H0C8	R.GSADNVTVMVVR.I	Y	43.82	1246.63	12	-2	624.323	2	30.76	169210	203990	1034000	2	F2:7298	JN_GG_ML_DLST_Tryp_4_2.raw	3	1	1	1	378	389			PEAKS DB
187	193	Q9H0C8	K.ASSVIFGLK.G	Y	39.65	920.533	9	-0.4	461.274	2	34.04	327900	305320	1235400	1	F1:8586	JN_GG_WT_DLST_Tryp_2_2.raw	3	1	1	1	100	108			PEAKS DB
187	193	Q9H0C8	R.FILLAC(+57.02)DGLFK.V	Y	38.77	1295.69	11	1.2	648.854	2	45.55	157060	283950	474280	3	F3:13190	JN_GG_DEG_DLST_Tryp_6_2.raw	4	1	2	1	320	330	Carbamidomethylation	C6:Carbamidomethylation:1000.00	PEAKS DB
187	193	Q9H0C8	R.VLGVLEVSR.S	Y	38.66	970.581	9	-0.5	486.298	2	33.24	644500		1737300	1	F1:8337	JN_GG_WT_DLST_Tryp_2_2.raw	2	1	0	1	283	291			PEAKS DB
187	193	Q9H0C8	R.FILLAC(+143.06)DGLFK.V	Y	32.99	1381.73	11	0.4	691.872	2	48.66			169510	3	F3:14067	JN_GG_DEG_DLST_Tryp_6_2.raw	1	0	0	1	320	330	Nethylmaleimidehydrolysis	C6:Nethylmaleimidehydrolysis:52.68	PEAKS PTM
187	193	Q9H0C8	R.GSADN(+.98)VTVMVVR.I	Y	18.88	1247.62	12	-69.2	624.773	2	30.61	29785			1	F1:7585	JN_GG_WT_DLST_Tryp_2_2.raw	1	1	0	0	378	389	Deamidation (NQ)	N5:Deamidation (NQ):1000.00	PEAKS DB
219	185	O75390	K.GLVYETSVLDPDEGIR.F	Y	52.07	1761.88	16	-3.1	881.944	2	39.12	598650	99465		1	F1:9982	JN_GG_WT_DLST_Tryp_2_2.raw	2	1	1	0	77	92			PEAKS DB
219	185	O75390	R.ALGVLAQLIWSR.A	Y	49.02	1325.78	12	-0.9	663.898	2	48.26	501000	168090	696920	1	F1:12238	JN_GG_WT_DLST_Tryp_2_2.raw	3	1	1	1	429	440			PEAKS DB
219	185	O75390	R.DYIWNTLNSGR.V	Y	44.12	1337.64	11	-0.2	669.825	2	40.12	211770	87045	255140	1	F1:10252	JN_GG_WT_DLST_Tryp_2_2.raw	3	1	1	1	330	340			PEAKS DB
219	185	O75390	K.IVPNVLLEQGK.A	Y	44.06	1208.71	11	-1	605.363	2	33.94	1066100	168370	2171900	1	F1:8543	JN_GG_WT_DLST_Tryp_2_2.raw	3	1	1	1	383	393			PEAKS DB
219	185	O75390	K.GGEEPLPEGLFWLLVTGHIPTEEQVSWLSK.E	Y	43.69	3347.71	30	-0.8	1116.91	3	56.6	99732			1	F1:14116	JN_GG_WT_DLST_Tryp_2_2.raw	1	1	0	0	110	139			PEAKS DB
219	185	O75390	K.DILADLIPK.E	Y	37.38	996.586	9	0.7	499.299	2	46.72	425940	228430	716590	3	F3:13496	JN_GG_DEG_DLST_Tryp_6_2.raw	3	1	1	1	35	43			PEAKS DB
219	185	O75390	R.ALGFPLERPK.S	Y	37.3	1126.65	10	-0.7	564.332	2	29.98	341910	166170	408160	1	F1:7396	JN_GG_WT_DLST_Tryp_2_2.raw	3	1	1	1	441	450			PEAKS DB
219	185	O75390	K.LVAQLYK.I	Y	34.5	833.501	7	-0.4	417.758	2	26.55	704590	73347	1239300	1	F1:6380	JN_GG_WT_DLST_Tryp_2_2.raw	3	1	1	1	376	382			PEAKS DB
219	185	O75390	R.VVPGYGHAVLR.K	Y	27.32	1166.66	11	0.2	584.335	2	24.72		0		2	F2:5674	JN_GG_ML_DLST_Tryp_4_2.raw	0	0	0	0	341	351			PEAKS DB
219	185	O75390	R.AYAQGISR.T	Y	25.96	864.445	8	-1.2	433.229	2	19.85	386940		790120	1	F1:4419	JN_GG_WT_DLST_Tryp_2_2.raw	2	1	0	1	184	191			PEAKS DB
195	160	Q01082	K.SIITYVVTYYHYFSK.M	Y	46.92	1882.95	15	-1.7	628.656	3	47.85		44707		2	F2:11788	JN_GG_ML_DLST_Tryp_4_2.raw	1	0	1	0	265	279			PEAKS DB
195	160	Q01082	K.TALPAQSAATLPAR.T	Y	44.56	1366.76	14	-1.9	684.384	2	28.06	286980	0	921700	1	F1:6825	JN_GG_WT_DLST_Tryp_2_2.raw	2	1	0	1	2178	2191			PEAKS DB
195	160	Q01082	K.VLDNAIETEK.M	Y	43.7	1130.58	10	0.4	566.298	2	24.74	129820	71219	537700	1	F1:5856	JN_GG_WT_DLST_Tryp_2_2.raw	3	1	1	1	293	302			PEAKS DB
195	160	Q01082	K.LLDPEDISVDHPDEK.S	Y	41.26	1720.82	15	-1	574.612	3	31.73	230830	127570	162000	2	F2:7586	JN_GG_ML_DLST_Tryp_4_2.raw	3	1	1	1	250	264			PEAKS DB
195	160	Q01082	K.TAASGIPYHSEVPVSLK.E	Y	40.76	1754.92	17	0.8	585.98	3	30.6			876150	3	F3:8323	JN_GG_DEG_DLST_Tryp_6_2.raw	1	0	0	1	2242	2258			PEAKS DB
195	160	Q01082	R.LTTLELLEVR.R	Y	38.54	1185.7	10	0.3	593.855	2	41.23	117140	191720	551900	3	F3:11940	JN_GG_DEG_DLST_Tryp_6_2.raw	3	1	1	1	2079	2088			PEAKS DB
195	160	Q01082	R.AQTLPTSVVTITSESSPGKR.E	Y	37.98	2058.1	20	-1.4	687.038	3	31.16	227080	232830	893180	2	F2:7413	JN_GG_ML_DLST_Tryp_4_2.raw	3	1	1	1	2326	2345			PEAKS DB
195	160	Q01082	R.ITDLYTDLR.D	Y	33.9	1108.58	9	1.9	555.295	2	33.41	170820	215830	701810	3	F3:9359	JN_GG_DEG_DLST_Tryp_6_2.raw	4	1	1	2	75	83			PEAKS DB
195	160	Q01082	R.EIGQSVDEVEK.L	Y	31.34	1231.59	11	2.1	616.804	2	24		52291	593600	3	F3:5967	JN_GG_DEG_DLST_Tryp_6_2.raw	2	0	1	1	2044	2054			PEAKS DB
195	160	Q01082	K.EAVC(+57.02)EVALDYK.K	Y	28.7	1295.61	11	-4.9	648.806	2	31.3		230100	1078200	3	F3:8595	JN_GG_DEG_DLST_Tryp_6_2.raw	3	0	2	1	2259	2269	Carbamidomethylation	C4:Carbamidomethylation:1000.00	PEAKS DB
195	160	Q01082	K.LLEVLSGER.L	Y	28.56	1014.57	9	-0.1	508.293	2	33.29		0		2	F2:8015	JN_GG_ML_DLST_Tryp_4_2.raw	0	0	0	0	91	99			PEAKS DB
195	160	Q01082	K.LISDINK.A	Y	26.34	801.46	7	0.8	401.737	2	22.65			0	3	F3:5483	JN_GG_DEG_DLST_Tryp_6_2.raw	0	0	0	0	388	394			PEAKS DB
195	160	Q01082	R.LWEYLLELLR.A	Y	24.44	1346.76	10	1.1	674.386	2	56.64			0	3	F3:15869	JN_GG_DEG_DLST_Tryp_6_2.raw	0	0	0	0	509	518			PEAKS DB
294	217	Q16719	K.KPVVNIITPSHVEER.G	Y	51.62	1716.95	15	-0.2	430.245	4	24.87	1068700			1	F1:5899	JN_GG_WT_DLST_Tryp_2_2.raw	2	2	0	0	385	399			PEAKS DB
294	217	Q16719	K.IQDLPPVDLSLVNKDENAIYFLGNSLGLQPK.M	Y	49.32	3409.81	31	0.1	1137.61	3	50.92	530650			1	F1:12852	JN_GG_WT_DLST_Tryp_2_2.raw	1	1	0	0	51	81			PEAKS DB
294	217	Q16719	R.VALHLDEEDKLR.H	Y	48	1436.76	12	0.4	479.928	3	25.9	325620			1	F1:6204	JN_GG_WT_DLST_Tryp_2_2.raw	1	1	0	0	29	40			PEAKS DB
294	217	Q16719	K.FTNLLTSILDSAETK(+114.03).N	Y	45.4	1765.9	15	7.3	883.963	2	49.46	798820		248480	1	F1:12511	JN_GG_WT_DLST_Tryp_2_2.raw	2	1	0	1	450	464	glutarylatyion	K15:glutarylatyion:140.66	PEAKS DB
294	217	Q16719	K.FTNLLTSILDSAETKN	Y	41.27	1765.91	16	-0.3	883.962	2	49.5	50133	100840		2	F2:12169	JN_GG_ML_DLST_Tryp_4_2.raw	2	1	1	0	450	465			PEAKS DB
294	217	Q16719	K.SVLLTGYLEYLIK.H	Y	39.66	1510.86	13	-2.1	756.438	2	50.41	0			1	F1:12732	JN_GG_WT_DLST_Tryp_2_2.raw	0	0	0	0	361	373			PEAKS DB
294	217	Q16719	K.IAAYGHEVGK.R	Y	38.56	1043.54	10	-1	522.777	2	19.85	69628			1	F1:4422	JN_GG_WT_DLST_Tryp_2_2.raw	1	1	0	0	97	106			PEAKS DB
294	217	Q16719	K.TYLEEELDKWAK.I	Y	35.35	1523.75	12	0	508.924	3	37.82	221500			1	F1:9627	JN_GG_WT_DLST_Tryp_2_2.raw	1	1	0	0	85	96			PEAKS DB
294	217	Q16719	K.DIVGANEK.E	Y	24.1	844.429	8	-0.9	423.221	2	20.55	270630			1	F1:4636	JN_GG_WT_DLST_Tryp_2_2.raw	1	1	0	0	122	129			PEAKS DB
188	247	Q9Y6E0	K.LADFGVAGQLTDTQIK.R	N	49.91	1675.88	16	-0.4	838.946	2	38.1	824880	454650	0	1	F1:9700	JN_GG_WT_DLST_Tryp_2_2.raw	2	1	1	0	172	187			PEAKS DB
188	247	Q9Y6E0	K.LADFGVAGQLTDTQIKR.N	N	49.66	1831.98	17	-0.8	611.667	3	33.77	1677000	997740	4353700	1	F1:8479	JN_GG_WT_DLST_Tryp_2_2.raw	3	1	1	1	172	188			PEAKS DB
188	247	Q9Y6E0	K.TSYLTELIDR.Y	N	47.56	1209.62	10	-1.2	605.819	2	39.36	402530	215840	493790	1	F1:10039	JN_GG_WT_DLST_Tryp_2_2.raw	3	1	1	1	293	302			PEAKS DB
188	247	Q9Y6E0	K.KTSYLTELIDR.Y	N	44.53	1337.72	11	1.5	669.866	2	33.24	874180	226850	1509700	3	F3:9290	JN_GG_DEG_DLST_Tryp_6_2.raw	5	2	1	2	292	302			PEAKS DB
188	247	Q9Y6E0	K.ADIWSLGITAIELAR.G	Y	43.8	1627.89	15	1.2	543.638	3	53.96	0	90882	323620	3	F3:15275	JN_GG_DEG_DLST_Tryp_6_2.raw	4	0	2	2	212	226			PEAKS DB
188	247	Q9Y6E0	K.GSFGEVFK.G	N	40.46	869.428	8	-1.9	435.721	2	30.94	613770		1219400	1	F1:7659	JN_GG_WT_DLST_Tryp_2_2.raw	2	1	0	1	45	52			PEAKS DB
188	247	Q9Y6E0	K.VLFLIPK.N	N	34.7	828.547	7	-1.1	415.281	2	38.86	1971300	961710	3176100	1	F1:9893	JN_GG_WT_DLST_Tryp_2_2.raw	3	1	1	1	239	245			PEAKS DB
188	247	Q9Y6E0	K.V(+42.01)LFLIPK.N	N	34.62	870.558	7	3.4	436.287	2	55			22683	3	F3:15502	JN_GG_DEG_DLST_Tryp_6_2.raw	1	0	0	1	239	245	Acetylation (N-term)	V1:Acetylation (N-term):1000.00	PEAKS PTM
188	247	Q9Y6E0	K.ADPEELFTKLEK.I	Y	33.38	1418.73	12	1.4	473.917	3	35.72	33388		279550	3	F3:10188	JN_GG_DEG_DLST_Tryp_6_2.raw	2	1	0	1	30	41			PEAKS DB
188	247	Q9Y6E0	K.AANVLLSEHGEVK.L	Y	31.58	1365.73	13	-0.9	456.249	3	24.05	280120	26299	655890	1	F1:5658	JN_GG_WT_DLST_Tryp_2_2.raw	3	1	1	1	159	171			PEAKS DB
213	190	O14733	R.ADVWSLGISLVELATGQFPYK.N	Y	53.06	2293.2	21	-0.9	765.406	3	59.46	147480	57087	730940	1	F1:14750	JN_GG_WT_DLST_Tryp_2_2.raw	6	2	2	2	303	323			PEAKS DB
213	190	O14733	K.VLQEEPPLLPGHMGFSGDFQSFVK.D	Y	44.74	2658.32	24	-1.3	887.111	3	43.44		150130		2	F2:10745	JN_GG_ML_DLST_Tryp_4_2.raw	1	0	1	0	335	358			PEAKS DB
213	190	O14733	R.TSGVLSQPHLPFFR	Y	40.98	1584.84	14	2.1	529.288	3	37.94	473610		1192600	3	F3:10911	JN_GG_DEG_DLST_Tryp_6_2.raw	2	1	0	1	406	419			PEAKS DB
213	190	O14733	R.HM(+15.99)LGLPSTLFTPR.S	Y	39.94	1484.78	13	1.9	495.934	3	35.94			197810	3	F3:10262	JN_GG_DEG_DLST_Tryp_6_2.raw	1	0	0	1	73	85	Oxidation (M)	M2:Oxidation (M):1000.00	PEAKS DB
213	190	O14733	R.DVKPSNILLDER.G	Y	38.26	1397.75	12	0.7	699.882	2	31.17		173840	1673200	3	F3:8544	JN_GG_DEG_DLST_Tryp_6_2.raw	3	0	1	2	243	254			PEAKS DB
213	190	O14733	R.ILMDLDVVLK.S	Y	37.45	1157.67	10	0.3	579.843	2	44.5			124170	3	F3:12901	JN_GG_DEG_DLST_Tryp_6_2.raw	1	0	0	1	163	172			PEAKS DB
213	190	O14733	K.TDFEVLTK.V	Y	37.4	951.491	8	1.7	476.753	2	31.19	183810		630510	3	F3:8546	JN_GG_DEG_DLST_Tryp_6_2.raw	2	1	0	1	327	334			PEAKS DB
213	190	O14733	R.SM(+15.99)ESIEIDQK.L	Y	35.59	1194.54	10	-0.5	598.279	2	23.97		32277		2	F2:5483	JN_GG_ML_DLST_Tryp_4_2.raw	1	0	1	0	86	95	Oxidation (M)	M2:Oxidation (M):1000.00	PEAKS DB
213	190	O14733	K.LLEHSFIK.R	Y	33.81	985.56	8	-1.3	493.786	2	26.67		41579	158090	2	F2:6200	JN_GG_ML_DLST_Tryp_4_2.raw	2	0	1	1	374	381			PEAKS DB
213	190	O14733	M.A(+42.01)ASSLEQK.L	Y	31.45	874.44	8	-1.7	438.226	2	25.01	228110	0	487300	2	F2:5751	JN_GG_ML_DLST_Tryp_4_2.raw	2	1	0	1	2	9	Acetylation (Protein N-term)	A1:Acetylation (Protein N-term):1000.00	PEAKS PTM
213	190	O14733	K.VLQEEPPLLPGHM(+15.99)GFSGDFQSFVK.D	Y	30.15	2674.31	24	-2.7	892.442	3	40.9	212410	257540		2	F2:10103	JN_GG_ML_DLST_Tryp_4_2.raw	2	1	1	0	335	358	Oxidation (M)	M13:Oxidation (M):1000.00	PEAKS DB
213	190	O14733	R.M(+15.99)QGPIPER.I	Y	18.29	942.459	8	-1.1	472.236	2	20.72	114490			1	F1:4702	JN_GG_WT_DLST_Tryp_2_2.raw	1	1	0	0	210	217	Oxidation (M)	M1:Oxidation (M):1000.00	PEAKS DB
212	183	Q8WVX9	R.Q(-17.03)LILLAQQMK.N	Y	46.17	1167.67	10	0.1	584.841	2	50.11		38727	96554	3	F3:14376	JN_GG_DEG_DLST_Tryp_6_2.raw	2	0	1	1	134	143	Pyro-glu from Q	Q1:Pyro-glu from Q:1000.00	PEAKS PTM
212	183	Q8WVX9	K.NVLLTGATGFLGK.V	Y	44.03	1289.73	13	-1	645.874	2	39.99	697520	335470	1843000	1	F1:10204	JN_GG_WT_DLST_Tryp_2_2.raw	3	1	1	1	12	24			PEAKS DB
212	183	Q8WVX9	K.APAFLYDIYLR.M	Y	40.93	1340.71	11	0.4	671.363	2	44.47	365260	252350	702750	3	F3:12887	JN_GG_DEG_DLST_Tryp_6_2.raw	3	1	1	1	359	369			PEAKS DB
212	183	Q8WVX9	K.IIAINSELTQPK.L	Y	40.08	1325.76	12	-0.5	663.885	2	32.43	812370	215550		1	F1:8092	JN_GG_WT_DLST_Tryp_2_2.raw	2	1	1	0	79	90			PEAKS DB
212	183	Q8WVX9	R.DAVQLNVIATR.Q	Y	38.04	1198.67	11	-1.3	600.34	2	34.16	238300	216220		1	F1:8608	JN_GG_WT_DLST_Tryp_2_2.raw	2	1	1	0	123	133			PEAKS DB
212	183	Q8WVX9	K.YVLNEEMSGLPAAR.K	Y	36.32	1548.76	14	-0.4	775.386	2	35.18			88154	3	F3:9993	JN_GG_DEG_DLST_Tryp_6_2.raw	1	0	0	1	444	457			PEAKS DB
212	183	Q8WVX9	K.ALAEYVVQQEGAK.L	Y	36.18	1404.72	13	-0.4	703.369	2	29.54	633710	369500	1572500	1	F1:7279	JN_GG_WT_DLST_Tryp_2_2.raw	3	1	1	1	209	221			PEAKS DB
212	183	Q8WVX9	K.VNSVYVLVR.Q	Y	35.07	1047.61	9	1.2	524.811	2	32.3	284260		527160	3	F3:8938	JN_GG_DEG_DLST_Tryp_6_2.raw	2	1	0	1	37	45			PEAKS DB
212	183	Q8WVX9	K.TFNIDVR.Q	Y	34.11	863.45	7	1.4	432.732	2	30.19	209050		742660	3	F3:8187	JN_GG_DEG_DLST_Tryp_6_2.raw	2	1	0	1	420	426			PEAKS DB
212	183	Q8WVX9	K.HIDEVVYPPPVDPK.K	Y	33	1603.82	14	-0.9	802.919	2	29.7	95250		661410	1	F1:7312	JN_GG_WT_DLST_Tryp_2_2.raw	2	1	0	1	162	175			PEAKS DB
212	183	Q8WVX9	R.VEEVLSGK.L	Y	32.35	859.465	8	-0.5	430.74	2	21.75	262430		885890	1	F1:4998	JN_GG_WT_DLST_Tryp_2_2.raw	2	1	0	1	56	63			PEAKS DB
212	183	Q8WVX9	R.NPLEQAFR.R	Y	28.75	973.498	8	0.8	487.756	2	30.68			0	3	F3:8359	JN_GG_DEG_DLST_Tryp_6_2.raw	0	0	0	0	329	336			PEAKS DB
212	183	Q8WVX9	K.LIGDRPNTYIYTK.A	Y	27.54	1552.83	13	1.8	518.615	3	27.56			1124000	3	F3:7252	JN_GG_DEG_DLST_Tryp_6_2.raw	1	0	0	1	196	208			PEAKS DB
212	183	Q8WVX9	K.N(+.98)VLLTGATGFLGK.V	Y	18.35	1290.72	13	-76.1	646.317	2	39.99		0		2	F2:9855	JN_GG_ML_DLST_Tryp_4_2.raw	0	0	0	0	12	24	Deamidation (NQ)	N1:Deamidation (NQ):1000.00	PEAKS DB
249	235	P80723	K.AQGPAASAEEPKPVEAPAANSDQTVTVKE	Y	58.34	2891.41	29	-0.8	964.811	3	26.29	556020	589070	610270	1	F1:6314	JN_GG_WT_DLST_Tryp_2_2.raw	3	1	1	1	199	227			PEAKS DB
249	235	P80723	K.KTEAPAAPAAQETK.S	Y	46.41	1411.73	14	-1.8	706.871	2	19.39	119750	230040		2	F2:4252	JN_GG_ML_DLST_Tryp_4_2.raw	3	1	2	0	150	163			PEAKS DB
249	235	P80723	K.ETPAATEAPSSTPK.A	Y	44.98	1385.67	14	-0.5	693.841	2	20.58	196030	0	390890	2	F2:4599	JN_GG_ML_DLST_Tryp_4_2.raw	2	1	0	1	185	198			PEAKS DB
249	235	P80723	K.AAEAAAAPAESAAPAAGEEPSKEEGEPK.K	Y	44.45	2635.22	28	-1.8	879.414	3	22.35	874770	1083300	1246600	1	F1:5184	JN_GG_WT_DLST_Tryp_2_2.raw	3	1	1	1	122	149			PEAKS DB
249	235	P80723	K.ESEPQAAAEPAEAK.E	Y	44.43	1426.66	14	1.6	714.337	2	20.61		1150100	0	2	F2:4621	JN_GG_ML_DLST_Tryp_4_2.raw	1	0	1	0	39	52			PEAKS DB
249	235	P80723	K.AEPPKAPEQEQAAPGPAAGGEAPK.A	Y	44.41	2297.13	24	-1.2	766.716	3	21.55	885060	0	1368500	1	F1:4949	JN_GG_WT_DLST_Tryp_2_2.raw	2	1	0	1	98	121			PEAKS DB
249	235	P80723	K.AEGAATEEEGTPK.E	Y	39.11	1288.58	13	-1.4	645.294	2	19.28		0	134900	3	F3:4221	JN_GG_DEG_DLST_Tryp_6_2.raw	1	0	0	1	26	38			PEAKS DB
249	235	P80723	K.AEPEKTEGAAEAK.A	Y	16.89	1329.64	13	-1.2	665.827	2	18.94		66762		2	F2:4065	JN_GG_ML_DLST_Tryp_4_2.raw	1	0	1	0	85	97			PEAKS DB
244	218	O00571	K.TAAFLLPILSQIYSDGPGEALR.A	Y	59.68	2331.25	22	-2	778.088	3	55.71	172640	256730	506070	1	F1:13908	JN_GG_WT_DLST_Tryp_2_2.raw	6	2	2	2	231	252			PEAKS DB
244	218	O00571	R.SFLLDLLNATGK.D	Y	48.64	1290.72	12	0.3	646.367	2	49.42	76874	94176	194510	1	F1:12513	JN_GG_WT_DLST_Tryp_2_2.raw	3	1	1	1	429	440			PEAKS DB
244	218	O00571	R.DFLDEYIFLAVGR.V	Y	44.03	1556.79	13	-1	779.4	2	56.53		18797	44576	2	F2:13728	JN_GG_ML_DLST_Tryp_4_2.raw	3	0	2	1	395	407			PEAKS DB
244	218	O00571	R.VGNLGLATSFFNER.N	Y	42.52	1523.77	14	-0.6	762.892	2	41.91			104100	3	F3:12148	JN_GG_DEG_DLST_Tryp_6_2.raw	1	0	0	1	535	548			PEAKS DB
244	218	O00571	K.DLLDLLVEAK.Q	Y	37.4	1127.64	10	-0.1	564.829	2	51.41	70542	88947	228870	1	F1:12954	JN_GG_WT_DLST_Tryp_2_2.raw	3	1	1	1	555	564			PEAKS DB
244	218	O00571	R.ELAVQIYEEAR.K	Y	36.02	1319.67	11	-1	660.843	2	34.56	28880	68077		1	F1:8720	JN_GG_WT_DLST_Tryp_2_2.raw	2	1	1	0	277	287			PEAKS DB
244	218	O00571	K.SPILVATAVAAR.G	Y	35.47	1167.7	12	-1.5	584.855	2	33.22		146340		2	F2:7988	JN_GG_ML_DLST_Tryp_4_2.raw	1	0	1	0	492	503			PEAKS DB
244	218	O00571	R.GLDISNVK.H	Y	19.34	844.465	8	-0.1	423.24	2	26.33	59116			1	F1:6322	JN_GG_WT_DLST_Tryp_2_2.raw	1	1	0	0	504	511			PEAKS DB
244	218	O00571	R.DREEALHQFR.S	Y	18.64	1299.63	10	-1.2	434.217	3	20.6	53413			1	F1:4671	JN_GG_WT_DLST_Tryp_2_2.raw	1	1	0	0	479	488			PEAKS DB
227	244	Q9UI12	K.LLEVSDDPQVLAVAAHDVGEYVR.H	Y	54.98	2494.27	23	0	832.431	3	44.92	333800	255850		1	F1:11459	JN_GG_WT_DLST_Tryp_2_2.raw	2	1	1	0	397	419			PEAKS DB
227	244	Q9UI12	K.LGESVQDLSSFDEYSSELK.S	Y	46.54	2131.98	19	0.6	1067	2	41.09			0	3	F3:11907	JN_GG_DEG_DLST_Tryp_6_2.raw	0	0	0	0	342	360			PEAKS DB
227	244	Q9UI12	R.YNIIPVLSDILQESVKEK.V	Y	43.07	2087.15	18	-0.5	696.724	3	49.42	249300		267690	1	F1:12525	JN_GG_WT_DLST_Tryp_2_2.raw	2	1	0	1	263	280			PEAKS DB
227	244	Q9UI12	R.GAVDAAVPTNIIAAK.A	Y	42.6	1409.79	15	-0.8	705.899	2	34.33	326550	234740	560800	3	F3:9699	JN_GG_DEG_DLST_Tryp_6_2.raw	3	1	1	1	8	22			PEAKS DB
227	244	Q9UI12	R.YNIIPVLSDILQESVK.E	Y	42.39	1830.01	16	1.1	611.013	3	54.34	158230	210610	253650	2	F2:13241	JN_GG_ML_DLST_Tryp_4_2.raw	4	1	2	1	263	278			PEAKS DB
227	244	Q9UI12	R.VSIFFDYAR.C	Y	40.61	1116.56	9	0.1	559.286	2	40.24	210130	128760	314350	3	F3:11655	JN_GG_DEG_DLST_Tryp_6_2.raw	3	1	1	1	108	116			PEAKS DB
227	244	Q9UI12	R.IILAAFR.N	Y	35.83	802.506	7	-0.4	402.26	2	35.12	0	169610	0	3	F3:9967	JN_GG_DEG_DLST_Tryp_6_2.raw	1	0	1	0	284	290			PEAKS DB
227	244	Q9UI12	R.VIEQLGGK.Q	Y	31.13	842.486	8	0.9	422.25	2	22.18	287970	49525	632990	3	F3:5303	JN_GG_DEG_DLST_Tryp_6_2.raw	3	1	1	1	427	434			PEAKS DB
215	194	Q12894	R.IAAGETIALLFELAR.D	Y	49.01	1586.9	15	-0.4	794.458	2	54.16	216280	216020	808940	1	F1:13561	JN_GG_WT_DLST_Tryp_2_2.raw	5	1	2	2	342	356			PEAKS DB
215	194	Q12894	K.GEELFHSLQPLLVSVLSDSTASPAAR.L	Y	48.38	2723.41	26	-0.6	908.811	3	50.22	0		817030	1	F1:12688	JN_GG_WT_DLST_Tryp_2_2.raw	1	0	0	1	219	244			PEAKS DB
215	194	Q12894	R.DIFGLGPVLLLDATALK.A	Y	47.47	1755.02	17	-1	878.515	2	57.63	232810	300860	1180700	1	F1:14338	JN_GG_WT_DLST_Tryp_2_2.raw	4	1	1	2	455	471			PEAKS DB
215	194	Q12894	R.LPQLLSSESVNLR.I	Y	43.7	1454.81	13	-1	728.411	2	37.57	357060	297000	936450	1	F1:9551	JN_GG_WT_DLST_Tryp_2_2.raw	3	1	1	1	329	341			PEAKS DB
215	194	Q12894	K.GEEQALAAAVLGLLC(+57.02)VQLGPGPK.G	Y	42.44	2290.24	23	9.5	764.425	3	57.18			0	3	F3:15993	JN_GG_DEG_DLST_Tryp_6_2.raw	0	0	0	0	196	218	Carbamidomethylation	C15:Carbamidomethylation:1000.00	PEAKS DB
215	194	Q12894	K.HLYNAAAFK.A	Y	40.42	1033.53	9	1.8	517.774	2	23.1		83269	410530	3	F3:5625	JN_GG_DEG_DLST_Tryp_6_2.raw	2	0	1	1	481	489			PEAKS DB
215	194	Q12894	R.LLPDFLLER.R	Y	38.59	1114.64	9	-0.9	558.326	2	43.93	234830	200400	529160	2	F2:10861	JN_GG_ML_DLST_Tryp_4_2.raw	3	1	1	1	171	179			PEAKS DB
215	194	Q12894	R.QGALESLR.L	Y	27.95	872.472	8	4.5	437.244	2	24.62		30102	256640	3	F3:6197	JN_GG_DEG_DLST_Tryp_6_2.raw	2	0	1	1	157	164			PEAKS DB
215	194	Q12894	K.EVLGSGM(+15.99)HHHLQNNELLR.D	Y	27.04	2099.03	18	0	525.764	4	22.01			231960	3	F3:5250	JN_GG_DEG_DLST_Tryp_6_2.raw	1	0	0	1	437	454	Oxidation (M)	M7:Oxidation (M):1000.00	PEAKS DB
215	194	Q12894	K.GEEQ(+.98)ALAAAVLGLLC(+57.02)VQLGPGPK.G	Y	21.16	2291.22	23	9	764.752	3	57.15			11398	3	F3:15993	JN_GG_DEG_DLST_Tryp_6_2.raw	1	0	0	1	196	218	Deamidation (NQ); Carbamidomethylation	Q4:Deamidation (NQ):67.11;C15:Carbamidomethylation:1000.00	PEAKS DB
250	211	P26368	R.SVDETTQAMAFDGIIFQGQSLK.I	Y	48.31	2385.15	22	0.8	1193.58	2	45.74		105130		2	F2:11295	JN_GG_ML_DLST_Tryp_4_2.raw	1	0	1	0	204	225			PEAKS DB
250	211	P26368	R.LGGLTQAPGNPVLAVQINQDK.N	Y	46.49	2132.16	21	-3	1067.08	2	38.32		97300		2	F2:9415	JN_GG_ML_DLST_Tryp_4_2.raw	1	0	1	0	175	195			PEAKS DB
250	211	P26368	R.LGGLTQAPGNPVLAVQINQDKNFAFLEFR.S	Y	45.23	3156.67	29	0.9	1053.23	3	46.49	294250	247380	897510	1	F1:11845	JN_GG_WT_DLST_Tryp_2_2.raw	3	1	1	1	175	203			PEAKS DB
250	211	P26368	K.LFIGGLPNYLNDDQVK.E	Y	42.83	1804.94	16	-0.7	903.475	2	43.5	582220	867160	1516600	1	F1:11093	JN_GG_WT_DLST_Tryp_2_2.raw	3	1	1	1	261	276			PEAKS DB
250	211	P26368	K.SIEIPRPVDGVEVPGC(+57.02)GK.I	Y	42.16	1907.98	18	0	636.999	3	33.88		262250	953770	3	F3:9532	JN_GG_DEG_DLST_Tryp_6_2.raw	2	0	1	1	414	431	Carbamidomethylation	C16:Carbamidomethylation:1000.00	PEAKS DB
250	211	P26368	K.NFAFLEFR.S	Y	37.5	1042.52	8	0.8	522.269	2	43.14	162210	214360		1	F1:11017	JN_GG_WT_DLST_Tryp_2_2.raw	2	1	1	0	196	203			PEAKS DB
250	211	P26368	K.ELLTSFGPLK.A	Y	37.3	1103.62	10	-0.3	552.817	2	39.18	579530		1250200	3	F3:11293	JN_GG_DEG_DLST_Tryp_6_2.raw	2	1	0	1	277	286			PEAKS DB
250	211	P26368	K.AMQAAGQIPATALLPTMTPDGLAVTPTPVPVVGSQM(+15.99)TR.Q	Y	32.92	3803.96	38	-2.4	1268.99	3	48.81		0		2	F2:12006	JN_GG_ML_DLST_Tryp_4_2.raw	0	0	0	0	109	146	Oxidation (M)	M36:Oxidation (M):50.91	PEAKS DB
250	211	P26368	R.RPHDYQPLPGMSENPSVYVPGVVSTVVPDSAHK.L	Y	26.02	3558.76	33	-2	712.757	5	38.01		352970		2	F2:9315	JN_GG_ML_DLST_Tryp_4_2.raw	1	0	1	0	228	260			PEAKS DB
250	211	P26368	K.AMQAAGQ(+.98)IPATALLPTMTPDGLAVTPTPVPVVGSQM(+15.99)TR.Q	Y	24.65	3804.95	38	2.7	1269.33	3	48.77		39374		2	F2:12006	JN_GG_ML_DLST_Tryp_4_2.raw	1	0	1	0	109	146	Deamidation (NQ); Oxidation (M)	Q7:Deamidation (NQ):32.23;M36:Oxidation (M):61.27	PEAKS DB
250	211	P26368	K.AMQGLTGR.K	Y	20.4	832.423	8	-1.5	417.217	2	21.37			231210	3	F3:5034	JN_GG_DEG_DLST_Tryp_6_2.raw	1	0	0	1	445	452			PEAKS DB
255	199	P49189	K.EILDKFTEEVVK.Q	Y	49.07	1448.78	12	-0.4	725.395	2	35.02	719270	259930		1	F1:8854	JN_GG_WT_DLST_Tryp_2_2.raw	4	2	2	0	299	310			PEAKS DB
255	199	P49189	K.EEIFGPVM(+15.99)SILSFDTEAEVLER.A	Y	48.18	2526.22	22	0.8	843.081	3	53.54		29191		2	F2:13062	JN_GG_ML_DLST_Tryp_4_2.raw	1	0	1	0	390	411	Oxidation (M)	M8:Oxidation (M):1000.00	PEAKS DB
255	199	P49189	R.ANDTTFGLAAGVFTR.D	Y	45.1	1539.77	15	-0.4	770.891	2	41.28	225570	335300		2	F2:10192	JN_GG_ML_DLST_Tryp_4_2.raw	2	1	1	0	412	426			PEAKS DB
255	199	P49189	R.VEPADASGTEK.A	Y	44.03	1102.51	11	-2	552.263	2	19.2	184860	0		1	F1:4145	JN_GG_WT_DLST_Tryp_2_2.raw	1	1	0	0	20	30			PEAKS DB
255	199	P49189	K.VSFTGSVPTGMK.I	Y	43.56	1209.61	12	-0.7	605.81	2	30.84	234740			1	F1:7639	JN_GG_WT_DLST_Tryp_2_2.raw	1	1	0	0	228	239			PEAKS DB
255	199	P49189	K.VSFTGSVPTGM(+15.99)K.I	Y	43.42	1225.6	12	-1.1	613.807	2	27.23	313090			1	F1:6582	JN_GG_WT_DLST_Tryp_2_2.raw	1	1	0	0	228	239	Oxidation (M)	M11:Oxidation (M):1000.00	PEAKS DB
255	199	P49189	R.VIATFTC(+57.02)SGEK.E	Y	38.85	1211.59	11	-1.7	606.799	2	26.5		144680		2	F2:6164	JN_GG_ML_DLST_Tryp_4_2.raw	1	0	1	0	39	49	Carbamidomethylation	C7:Carbamidomethylation:1000.00	PEAKS DB
255	199	P49189	K.AFEPATGR.V	Y	34.98	847.419	8	-1.2	424.716	2	21.53		236260		2	F2:4844	JN_GG_ML_DLST_Tryp_4_2.raw	1	0	1	0	31	38			PEAKS DB
255	199	P49189	K.GIKPVTLELGGK.S	Y	30.25	1210.73	12	-0.9	404.583	3	28.62	1249900			1	F1:6997	JN_GG_WT_DLST_Tryp_2_2.raw	1	1	0	0	247	258			PEAKS DB
255	199	P49189	R.MGPLINRPHLER.V	Y	28.68	1431.78	12	-1	478.266	3	24.99		0	202560	2	F2:5746	JN_GG_ML_DLST_Tryp_4_2.raw	1	0	0	1	327	338			PEAKS DB
255	199	P49189	R.M(+15.99)GPLINRPHLER.V	Y	27.37	1447.77	12	-0.7	483.598	3	22.09	456630			1	F1:5104	JN_GG_WT_DLST_Tryp_2_2.raw	1	1	0	0	327	338	Oxidation (M)	M1:Oxidation (M):1000.00	PEAKS DB
255	199	P49189	K.G(+27.99)IKPVTLELGGK.S	Y	25.51	1238.72	12	-5.2	620.366	2	54.49		94492		2	F2:13276	JN_GG_ML_DLST_Tryp_4_2.raw	1	0	1	0	247	258	Formylation	G1:Formylation:9.40	PEAKS PTM
170	267	P55209	R.LDGLVETPTGYIESLPR.V	Y	47.86	1858.97	17	-0.3	930.491	2	42.41	1305200	801100	3100100	1	F1:10821	JN_GG_WT_DLST_Tryp_2_2.raw	3	1	1	1	56	72			PEAKS DB
170	267	P55209	K.NVDLLSDM(+15.99)VQEHDEPILK.H	Y	46.73	2110.03	18	-0.1	704.349	3	35.13	1394900	779500	1495500	1	F1:8887	JN_GG_WT_DLST_Tryp_2_2.raw	3	1	1	1	177	194	Oxidation (M)	M8:Oxidation (M):1000.00	PEAKS DB
170	267	P55209	K.GIPEFWLTVFK.N	Y	46.48	1335.72	11	-1	668.868	2	51.56	2089100	1803500	4905200	1	F1:12986	JN_GG_WT_DLST_Tryp_2_2.raw	3	1	1	1	166	176			PEAKS DB
170	267	P55209	K.YAVLYQPLFDKR.F	Y	45.85	1511.81	12	1.2	504.946	3	35.56	1404200	720530	3629200	1	F1:9003	JN_GG_WT_DLST_Tryp_2_2.raw	6	2	2	2	106	117			PEAKS DB
170	267	P55209	K.FYEEVHDLER.K	N	44.93	1335.61	10	-0.1	446.21	3	27.12	1748200	379820	3573800	1	F1:6545	JN_GG_WT_DLST_Tryp_2_2.raw	6	2	2	2	95	104			PEAKS DB
170	267	P55209	K.NVDLLSDMVQEHDEPILK.H	Y	42.08	2094.03	18	0.6	699.016	3	40.88	52377	1467400	2277000	3	F3:11852	JN_GG_DEG_DLST_Tryp_6_2.raw	3	1	1	1	177	194			PEAKS DB
170	267	P55209	K.FYEEVHDLERK.Y	N	40.87	1463.7	11	-1	488.908	3	24.42	668120	210970	1603000	2	F2:5601	JN_GG_ML_DLST_Tryp_4_2.raw	3	1	1	1	95	105			PEAKS DB
170	267	P55209	K.FSDAGQPM(+15.99)SFVLEFHFEPNEYFTNEVLTK.T	Y	38.49	3438.58	29	1	1147.2	3	47.88	0		910240	3	F3:13811	JN_GG_DEG_DLST_Tryp_6_2.raw	1	0	0	1	203	231	Oxidation (M)	M8:Oxidation (M):1000.00	PEAKS DB
170	267	P55209	K.KDQNPAEC(+204.19)K.Q	Y	32.97	1235.66	9	1.2	618.836	2	46.69			230270	3	F3:13495	JN_GG_DEG_DLST_Tryp_6_2.raw	1	0	0	1	381	389	Farnesylation	C8:Farnesylation:1000.00	PEAKS PTM
170	267	P55209	K.NVDLLSD(+57.02)MVQEHDEPILK.H	Y	24.21	2151.05	18	0	718.023	3	30.83			371580	3	F3:8422	JN_GG_DEG_DLST_Tryp_6_2.raw	1	0	0	1	177	194	Carbamidomethylation (DHKE X@N-term)	D7:Carbamidomethylation (DHKE X@N-term):16.51	PEAKS PTM
170	267	P55209	K.YAVLYQPLFDK.R	Y	23.46	1355.71	11	1.1	678.864	2	40.53		115520		2	F2:9986	JN_GG_ML_DLST_Tryp_4_2.raw	1	0	1	0	106	116			PEAKS DB
170	267	P55209	K.FSDAGQPM(+15.99)SFVLEFHFEPN(+.98)EYFTNEVLTK.T	Y	21.64	3439.56	29	2.6	1147.53	3	47.85	317300			1	F1:12141	JN_GG_WT_DLST_Tryp_2_2.raw	1	1	0	0	203	231	Oxidation (M); Deamidation (NQ)	M8:Oxidation (M):1000.00;N19:Deamidation (NQ):0.00	PEAKS DB
170	267	P55209	K.NVDLLSDMVQ(+.98)EHDEPILK.H	Y	17.87	2095.01	18	6	1048.52	2	40.92	0			1	F1:10452	JN_GG_WT_DLST_Tryp_2_2.raw	0	0	0	0	177	194	Deamidation (NQ)	Q10:Deamidation (NQ):0.00	PEAKS DB
241	186	Q8NFW8	R.GVEKPPHLAALILAR.G	Y	47.82	1583.95	15	0.2	528.991	3	32.46	839340	610390	2100500	1	F1:8095	JN_GG_WT_DLST_Tryp_2_2.raw	3	1	1	1	38	52			PEAKS DB
241	186	Q8NFW8	K.HLAGVPLIGWVLR.A	Y	46.07	1429.86	13	-1.5	477.625	3	44.78		163500	491020	2	F2:11070	JN_GG_ML_DLST_Tryp_4_2.raw	2	0	1	1	65	77			PEAKS DB
241	186	Q8NFW8	R.VGLSGAPADAC(+57.02)STAQK.A	Y	45.71	1531.73	16	-2	766.871	2	24.29		82812	621900	2	F2:5576	JN_GG_ML_DLST_Tryp_4_2.raw	2	0	1	1	384	399	Carbamidomethylation	C11:Carbamidomethylation:1000.00	PEAKS DB
241	186	Q8NFW8	R.AALDSGAFQSVWVSTDHDEIENVAK.Q	Y	42.75	2688.27	25	-0.5	897.094	3	40.18	517890		804060	3	F3:11631	JN_GG_DEG_DLST_Tryp_6_2.raw	2	1	0	1	78	102			PEAKS DB
241	186	Q8NFW8	R.EVTEPLNLNPAK.R	Y	41.59	1323.7	12	-1.2	662.857	2	31.41	356260	230730	1004300	3	F3:8651	JN_GG_DEG_DLST_Tryp_6_2.raw	3	1	1	1	189	200			PEAKS DB
241	186	Q8NFW8	R.HLIEM(+15.99)GYLQGGK.M	Y	35.71	1360.68	12	-2.6	681.345	2	25.04	44476		0	3	F3:6334	JN_GG_DEG_DLST_Tryp_6_2.raw	1	1	0	0	223	234	Oxidation (M)	M5:Oxidation (M):1000.00	PEAKS DB
241	186	Q8NFW8	K.MEVSVSDK.L	Y	34.57	893.416	8	0.3	447.715	2	21.87			180690	3	F3:5197	JN_GG_DEG_DLST_Tryp_6_2.raw	1	0	0	1	343	350			PEAKS DB
241	186	Q8NFW8	K.DAIGISLLK.K	Y	31.97	928.559	9	0.6	465.286	2	39.58		63474	260910	3	F3:11436	JN_GG_DEG_DLST_Tryp_6_2.raw	2	0	1	1	307	315			PEAKS DB
241	186	Q8NFW8	K.EIISYDVK.D	Y	30.93	965.507	8	1.6	483.761	2	28.84			698240	3	F3:7704	JN_GG_DEG_DLST_Tryp_6_2.raw	1	0	0	1	299	306			PEAKS DB
241	186	Q8NFW8	K.MAYYEMR.A	Y	26.28	962.399	7	1.5	482.207	2	27.68		15107		2	F2:6463	JN_GG_ML_DLST_Tryp_4_2.raw	1	0	1	0	235	241			PEAKS DB
142	206	P04259	R.NLDLDSIIAEVK.A	N	42.92	1328.72	12	-1.4	665.366	2	46.19	89553	862190		2	F2:11398	JN_GG_ML_DLST_Tryp_4_2.raw	2	1	1	0	327	338			PEAKS DB
142	206	P04259	K.LALDVEIATYR.K	N	41.72	1262.69	11	0.4	632.35	2	38.8		110450	352000	3	F3:11200	JN_GG_DEG_DLST_Tryp_6_2.raw	2	0	1	1	456	466			PEAKS DB
142	206	P04259	K.F(+42.01)ASFIDKVR.F	N	41.04	1123.6	9	1.2	562.808	2	40.91	154390		313720	3	F3:11862	JN_GG_DEG_DLST_Tryp_6_2.raw	2	1	0	1	174	182	Acetylation (N-term)	F1:Acetylation (N-term):1000.00	PEAKS PTM
142	206	P04259	K.NKYEDEINKR.T	N	39.49	1307.65	10	-2.4	654.829	2	19.39	3768000	3392100	7030700	1	F1:4236	JN_GG_WT_DLST_Tryp_2_2.raw	6	2	2	2	251	260			PEAKS DB
142	206	P04259	K.AD(+37.96)TLTDEINFLR.A	N	39.31	1444.66	12	67.4	723.385	2	48.21	548390	704000	1377600	3	F3:13890	JN_GG_DEG_DLST_Tryp_6_2.raw	6	2	2	2	288	299	Replacement of proton by potassium	D2:Replacement of proton by potassium:59.24	PEAKS PTM
142	206	P04259	K.F(+42.01)ASFIDK.V	N	38.82	868.433	7	-0.6	435.224	2	44.26	104300	62250	160640	1	F1:11289	JN_GG_WT_DLST_Tryp_2_2.raw	3	1	1	1	174	180	Acetylation (N-term)	F1:Acetylation (N-term):1000.00	PEAKS PTM
142	206	P04259	K.YEELQITAGR.H	N	38.07	1178.59	10	-0.1	590.303	2	29.43	236210	1630600	3241200	3	F3:7898	JN_GG_DEG_DLST_Tryp_6_2.raw	3	1	1	1	360	369			PEAKS DB
142	206	P04259	K.EYQELMNVK.L	N	37.92	1152.55	9	-2	577.28	2	29.46	3224300	2805800	8422600	1	F1:7215	JN_GG_WT_DLST_Tryp_2_2.raw	3	1	1	1	447	455			PEAKS DB
142	206	P04259	K.EYQELM(+15.99)NVK.L	N	35.49	1168.54	9	-0.8	585.279	2	24.05	3927600	1367400	6673900	1	F1:5634	JN_GG_WT_DLST_Tryp_2_2.raw	3	1	1	1	447	455	Oxidation (M)	M6:Oxidation (M):1000.00	PEAKS DB
142	206	P04259	K.WTLLQEQGTK.T	N	34.15	1202.63	10	-0.6	602.322	2	33.03		29672		2	F2:7948	JN_GG_ML_DLST_Tryp_4_2.raw	1	0	1	0	195	204			PEAKS DB
142	206	P04259	K.FASFIDKVR.F	N	34.07	1081.59	9	-0.4	541.803	2	29.54	6737700	0	8099300	1	F1:7239	JN_GG_WT_DLST_Tryp_2_2.raw	2	1	0	1	174	182			PEAKS DB
142	206	P04259	K.FASFIDK.V	N	33.84	826.423	7	-0.1	414.218	2	30.46	7160600	5161100	13667000	3	F3:8262	JN_GG_DEG_DLST_Tryp_6_2.raw	3	1	1	1	174	180			PEAKS DB
142	206	P04259	K.AQYEEIAQR.S	N	33.32	1106.54	9	1.1	554.275	2	22.66		338480	828570	3	F3:5482	JN_GG_DEG_DLST_Tryp_6_2.raw	2	0	1	1	339	347			PEAKS DB
142	206	P04259	K.NKYEDEINK.R	N	32.94	1151.55	9	-2.4	576.779	2	19.82		88402		2	F2:4398	JN_GG_ML_DLST_Tryp_4_2.raw	1	0	1	0	251	259			PEAKS DB
142	206	P04259	R.FLEQQNK.V	N	24.89	905.461	7	0.6	453.737	2	20.15	15456000	5426000	14980000	3	F3:4576	JN_GG_DEG_DLST_Tryp_6_2.raw	3	1	1	1	183	189			PEAKS DB
142	206	P04259	K.FAS(-2.02)FIDKVR.F	N	21.58	1079.58	9	52.1	540.823	2	29.46		631510		2	F2:6990	JN_GG_ML_DLST_Tryp_4_2.raw	1	0	1	0	174	182	2-amino-3-oxo-butanoic_acid	S3:2-amino-3-oxo-butanoic_acid:1000.00	PEAKS PTM
142	206	P04259	K.Q(-17.03)EIAEINR.M	N	20.76	954.477	8	-26.9	478.232	2	20.34			166420	3	F3:4640	JN_GG_DEG_DLST_Tryp_6_2.raw	1	0	0	1	379	386	Pyro-glu from Q	Q1:Pyro-glu from Q:1000.00	PEAKS PTM
142	206	P04259	K.NK(+26.02)YEDEINKR.T	N	19.82	1333.66	10	-3.5	445.56	3	20.48	85142		247960	1	F1:4626	JN_GG_WT_DLST_Tryp_2_2.raw	2	1	0	1	251	260	Acetaldehyde +26	K2:Acetaldehyde +26:94.43	PEAKS PTM
145	232	P02538	R.NLDLDSIIAEVK.A	N	42.92	1328.72	12	-1.4	665.366	2	46.19	89553	862190		2	F2:11398	JN_GG_ML_DLST_Tryp_4_2.raw	2	1	1	0	327	338			PEAKS DB
145	232	P02538	K.LALDVEIATYR.K	N	41.72	1262.69	11	0.4	632.35	2	38.8		110450	352000	3	F3:11200	JN_GG_DEG_DLST_Tryp_6_2.raw	2	0	1	1	456	466			PEAKS DB
145	232	P02538	K.F(+42.01)ASFIDKVR.F	N	41.04	1123.6	9	1.2	562.808	2	40.91	154390		313720	3	F3:11862	JN_GG_DEG_DLST_Tryp_6_2.raw	2	1	0	1	174	182	Acetylation (N-term)	F1:Acetylation (N-term):1000.00	PEAKS PTM
145	232	P02538	K.NKYEDEINKR.T	N	39.49	1307.65	10	-2.4	654.829	2	19.39	3768000	3392100	7030700	1	F1:4236	JN_GG_WT_DLST_Tryp_2_2.raw	6	2	2	2	251	260			PEAKS DB
145	232	P02538	K.AD(+37.96)TLTDEINFLR.A	N	39.31	1444.66	12	67.4	723.385	2	48.21	548390	704000	1377600	3	F3:13890	JN_GG_DEG_DLST_Tryp_6_2.raw	6	2	2	2	288	299	Replacement of proton by potassium	D2:Replacement of proton by potassium:59.24	PEAKS PTM
145	232	P02538	K.F(+42.01)ASFIDK.V	N	38.82	868.433	7	-0.6	435.224	2	44.26	104300	62250	160640	1	F1:11289	JN_GG_WT_DLST_Tryp_2_2.raw	3	1	1	1	174	180	Acetylation (N-term)	F1:Acetylation (N-term):1000.00	PEAKS PTM
145	232	P02538	K.EYQELMNVK.L	N	37.92	1152.55	9	-2	577.28	2	29.46	3224300	2805800	8422600	1	F1:7215	JN_GG_WT_DLST_Tryp_2_2.raw	3	1	1	1	447	455			PEAKS DB
145	232	P02538	K.EYQELM(+15.99)NVK.L	N	35.49	1168.54	9	-0.8	585.279	2	24.05	3927600	1367400	6673900	1	F1:5634	JN_GG_WT_DLST_Tryp_2_2.raw	3	1	1	1	447	455	Oxidation (M)	M6:Oxidation (M):1000.00	PEAKS DB
145	232	P02538	K.WTLLQEQGTK.T	N	34.15	1202.63	10	-0.6	602.322	2	33.03		29672		2	F2:7948	JN_GG_ML_DLST_Tryp_4_2.raw	1	0	1	0	195	204			PEAKS DB
145	232	P02538	K.FASFIDKVR.F	N	34.07	1081.59	9	-0.4	541.803	2	29.54	6737700	0	8099300	1	F1:7239	JN_GG_WT_DLST_Tryp_2_2.raw	2	1	0	1	174	182			PEAKS DB
145	232	P02538	K.FASFIDK.V	N	33.84	826.423	7	-0.1	414.218	2	30.46	7160600	5161100	13667000	3	F3:8262	JN_GG_DEG_DLST_Tryp_6_2.raw	3	1	1	1	174	180			PEAKS DB
145	232	P02538	K.AQYEEIAQR.S	N	33.32	1106.54	9	1.1	554.275	2	22.66		338480	828570	3	F3:5482	JN_GG_DEG_DLST_Tryp_6_2.raw	2	0	1	1	339	347			PEAKS DB
145	232	P02538	K.NKYEDEINK.R	N	32.94	1151.55	9	-2.4	576.779	2	19.82		88402		2	F2:4398	JN_GG_ML_DLST_Tryp_4_2.raw	1	0	1	0	251	259			PEAKS DB
145	232	P02538	R.GM(+15.99)QDLVEDFKNKYEDEINK(+27.99)R.T	Y	32.94	2514.17	20	5.5	503.843	5	37.37	498740		0	3	F3:10722	JN_GG_DEG_DLST_Tryp_6_2.raw	1	1	0	0	241	260	Oxidation (M); Formylation	M2:Oxidation (M):1000.00;K19:Formylation:50.34	PEAKS PTM
145	232	P02538	R.FLEQQNK.V	N	24.89	905.461	7	0.6	453.737	2	20.15	15456000	5426000	14980000	3	F3:4576	JN_GG_DEG_DLST_Tryp_6_2.raw	3	1	1	1	183	189			PEAKS DB
145	232	P02538	K.FAS(-2.02)FIDKVR.F	N	21.58	1079.58	9	52.1	540.823	2	29.46		631510		2	F2:6990	JN_GG_ML_DLST_Tryp_4_2.raw	1	0	1	0	174	182	2-amino-3-oxo-butanoic_acid	S3:2-amino-3-oxo-butanoic_acid:1000.00	PEAKS PTM
145	232	P02538	K.Q(-17.03)EIAEINR.M	N	20.76	954.477	8	-26.9	478.232	2	20.34			166420	3	F3:4640	JN_GG_DEG_DLST_Tryp_6_2.raw	1	0	0	1	379	386	Pyro-glu from Q	Q1:Pyro-glu from Q:1000.00	PEAKS PTM
145	232	P02538	K.NK(+26.02)YEDEINKR.T	N	19.82	1333.66	10	-3.5	445.56	3	20.48	85142		247960	1	F1:4626	JN_GG_WT_DLST_Tryp_2_2.raw	2	1	0	1	251	260	Acetaldehyde +26	K2:Acetaldehyde +26:94.43	PEAKS PTM
185	216	O43913	R.VAPTANIFSQITSLVTLQLLTLVGHDDQLDGPK.Y	Y	48.5	3503.89	33	-0.4	1168.97	3	58.87	204590	22006	1384300	1	F1:14615	JN_GG_WT_DLST_Tryp_2_2.raw	4	2	1	1	374	406			PEAKS DB
185	216	O43913	R.L(+42.01)LAILYSIVDSR.V	Y	47.96	1403.8	12	1	702.908	2	60.5	4740.8		19124	3	F3:16757	JN_GG_DEG_DLST_Tryp_6_2.raw	2	1	0	1	362	373	Acetylation (N-term)	L1:Acetylation (N-term):1000.00	PEAKS PTM
185	216	O43913	R.DMEANLLPGFLR.L	Y	44.86	1374.7	12	-1.7	688.354	2	47.84	69855	51563	202340	1	F1:12151	JN_GG_WT_DLST_Tryp_2_2.raw	3	1	1	1	132	143			PEAKS DB
185	216	O43913	R.HLAVLNFPK.Y	Y	44.49	1037.6	9	0.9	519.809	2	30.84	516230	113750	1273200	1	F1:7655	JN_GG_WT_DLST_Tryp_2_2.raw	3	1	1	1	227	235			PEAKS DB
185	216	O43913	R.LLAILYSIVDSR.V	Y	43.04	1361.79	12	0.8	681.904	2	48.36	233430	163290	605080	1	F1:12262	JN_GG_WT_DLST_Tryp_2_2.raw	3	1	1	1	362	373			PEAKS DB
185	216	O43913	K.TYVTQTLLK.T	Y	41.4	1065.61	9	-0.7	533.81	2	30.79	358950	237480	764910	1	F1:7618	JN_GG_WT_DLST_Tryp_2_2.raw	3	1	1	1	44	52			PEAKS DB
185	216	O43913	R.LLLEQILNK.L	Y	38.07	1082.67	9	-0.1	542.342	2	41	727640	448570	986140	1	F1:10469	JN_GG_WT_DLST_Tryp_2_2.raw	6	2	2	2	71	79			PEAKS DB
185	216	O43913	R.TVNFDIIK.Y	Y	35.46	948.528	8	1.3	475.271	2	34.98	261890	150320	605470	3	F3:9929	JN_GG_DEG_DLST_Tryp_6_2.raw	3	1	1	1	422	429			PEAKS DB
185	216	O43913	K.C(+125.05)TVSLDFIR.A	Y	30.57	1177.58	9	2.5	589.798	2	49.09			35131	3	F3:14112	JN_GG_DEG_DLST_Tryp_6_2.raw	1	0	0	1	409	417	N-ethylmaleimide on cysteines	C1:N-ethylmaleimide on cysteines:1000.00	PEAKS PTM
185	216	O43913	R.LQELADR.N	Y	25.41	843.445	7	-0.5	422.729	2	21.24	546750		702610	3	F3:4974	JN_GG_DEG_DLST_Tryp_6_2.raw	2	1	0	1	144	150			PEAKS DB
209	198	O75306	R.TIDIGVVTAEEALNYGFSGVMLR.G	Y	52.3	2454.25	23	-1.2	819.088	3	54.56	73570	41414	229460	1	F1:13657	JN_GG_WT_DLST_Tryp_2_2.raw	4	1	1	2	272	294			PEAKS DB
209	198	O75306	K.NITLNFGPQHPAAHGVLR.L	Y	46.34	1941.03	18	-0.2	486.265	4	30.03	1561900	590010	3716600	1	F1:7398	JN_GG_WT_DLST_Tryp_2_2.raw	6	2	2	2	79	96			PEAKS DB
209	198	O75306	R.LDELEELLTNNR.I	Y	42.61	1457.74	12	0	729.875	2	42.28	313190		761460	1	F1:10798	JN_GG_WT_DLST_Tryp_2_2.raw	2	1	0	1	255	266			PEAKS DB
209	198	O75306	K.IKAPGFAHLAGLDK.M	Y	39.6	1436.81	14	1	479.945	3	29.83			559410	3	F3:8046	JN_GG_DEG_DLST_Tryp_6_2.raw	1	0	0	1	424	437			PEAKS DB
209	198	O75306	K.MFEFYER.V	Y	37.71	1020.44	7	1.3	511.226	2	35.41			224300	3	F3:10077	JN_GG_DEG_DLST_Tryp_6_2.raw	1	0	0	1	210	216			PEAKS DB
209	198	O75306	K.TYLQALPYFDR.L	Y	37.33	1385.7	11	-3.9	693.852	2	41.23			278010	3	F3:11945	JN_GG_DEG_DLST_Tryp_6_2.raw	1	0	0	1	128	138			PEAKS DB
209	198	O75306	R.IIAQC(+57.02)LNK.M	Y	32.56	958.527	8	-0.9	480.27	2	22.52	190320	133240		1	F1:5229	JN_GG_WT_DLST_Tryp_2_2.raw	2	1	1	0	343	350	Carbamidomethylation	C5:Carbamidomethylation:1000.00	PEAKS DB
209	198	O75306	R.VLFGEITR.L	Y	31.73	933.528	8	1.7	467.771	2	33.67	410030	635040	1510200	3	F3:9434	JN_GG_DEG_DLST_Tryp_6_2.raw	4	1	2	1	172	179			PEAKS DB
209	198	O75306	R.LVM(+15.99)ELSGEM(+15.99)VR.K	Y	26.17	1294.63	11	-0.1	648.319	2	26.59			208580	3	F3:6900	JN_GG_DEG_DLST_Tryp_6_2.raw	1	0	0	1	97	107	Oxidation (M)	M3:Oxidation (M):1000.00;M9:Oxidation (M):1000.00	PEAKS DB
209	198	O75306	R.LVMELSGEMVR.K	Y	24.24	1262.64	11	-1.7	632.324	2	36.1	44421			1	F1:9154	JN_GG_WT_DLST_Tryp_2_2.raw	1	1	0	0	97	107			PEAKS DB
209	198	O75306	R.TIDIGVVTAEEALNYGFSGVM(+15.99)LR.G	Y	23.33	2470.24	23	-1.8	824.42	3	51.9	77356			1	F1:13078	JN_GG_WT_DLST_Tryp_2_2.raw	1	1	0	0	272	294	Oxidation (M)	M21:Oxidation (M):1000.00	PEAKS DB
231	182	Q9Y6E2	R.YADTLFDILVAGSM(+15.99)LAPGGTR.I	Y	45.63	2183.09	21	1.4	728.706	3	54.56	52597			1	F1:13673	JN_GG_WT_DLST_Tryp_2_2.raw	1	1	0	0	64	84	Oxidation (M)	M14:Oxidation (M):1000.00	PEAKS DB
231	182	Q9Y6E2	R.YADTLFDILVAGSMLAPGGTR.I	Y	45.17	2167.1	21	-0.3	1084.55	2	56.82			46120	3	F3:15914	JN_GG_DEG_DLST_Tryp_6_2.raw	1	0	0	1	64	84			PEAKS DB
231	182	Q9Y6E2	K.QYAPLLAVFSSQGQSELILLQK.V	Y	44.87	2432.33	22	0.9	811.785	3	51.66	141510		198240	1	F1:13011	JN_GG_WT_DLST_Tryp_2_2.raw	2	1	0	1	324	345			PEAKS DB
231	182	Q9Y6E2	K.LAM(+15.99)LSGILLGN(+.98)GTLPATILTSLFTDSLVK.E	Y	44.46	2975.65	29	-3.7	992.887	3	59.64	0	0	160240	2	F2:14411	JN_GG_ML_DLST_Tryp_4_2.raw	1	0	0	1	151	179	Oxidation (M); Deamidation (NQ)	M3:Oxidation (M):1000.00;N11:Deamidation (NQ):1000.00	PEAKS DB
231	182	Q9Y6E2	K.EGIAASFAVK.L	Y	38.88	991.534	10	-0.8	496.774	2	31.24	219110			1	F1:7761	JN_GG_WT_DLST_Tryp_2_2.raw	1	1	0	0	180	189			PEAKS DB
231	182	Q9Y6E2	R.LLELFPVNR.Q	Y	37.25	1099.64	9	0.3	550.827	2	41.09	349880			1	F1:10498	JN_GG_WT_DLST_Tryp_2_2.raw	1	1	0	0	216	224			PEAKS DB
231	182	Q9Y6E2	K.ELSDFLR.V	Y	33.47	878.45	7	0.4	440.231	2	36.12	255220		404340	3	F3:10317	JN_GG_DEG_DLST_Tryp_6_2.raw	2	1	0	1	241	247			PEAKS DB
231	182	Q9Y6E2	K.IVVLFYK.A	N	32.5	880.542	7	1.6	441.278	2	37.16	706630		774350	3	F3:10652	JN_GG_DEG_DLST_Tryp_6_2.raw	2	1	0	1	363	369			PEAKS DB
231	182	Q9Y6E2	K.EELVAEQALK.H	N	32.45	1128.6	10	-0.2	565.308	2	29.04	338330			1	F1:7113	JN_GG_WT_DLST_Tryp_2_2.raw	2	2	0	0	311	320			PEAKS DB
231	182	Q9Y6E2	K.LAMLSGILLGN(+.98)GTLPATILTSLFTDSLVK.E	Y	29.11	2959.66	29	0.1	987.557	3	60.36			26681	3	F3:16724	JN_GG_DEG_DLST_Tryp_6_2.raw	1	0	0	1	151	179	Deamidation (NQ)	N11:Deamidation (NQ):1000.00	PEAKS DB
231	182	Q9Y6E2	R.NYAQVFNK.L	Y	28.62	982.487	8	-1.9	492.25	2	26.12	180010			1	F1:6286	JN_GG_WT_DLST_Tryp_2_2.raw	1	1	0	0	110	117			PEAKS DB
231	182	Q9Y6E2	K.KLLLFLK.A	N	26.37	873.605	7	1.1	437.809	2	34.37	157570		140850	3	F3:9725	JN_GG_DEG_DLST_Tryp_6_2.raw	2	1	0	1	135	141			PEAKS DB
231	182	Q9Y6E2	K.AFSETEQTK.L	Y	25.76	1039.48	9	-1.3	520.748	2	19.43	17962			1	F1:4257	JN_GG_WT_DLST_Tryp_2_2.raw	1	1	0	0	142	150			PEAKS DB
231	182	Q9Y6E2	K.FLDSTGSR.L	Y	23.09	881.424	8	0.9	441.719	2	22.33			411800	3	F3:5382	JN_GG_DEG_DLST_Tryp_6_2.raw	1	0	0	1	51	58			PEAKS DB
231	182	Q9Y6E2	R.Q(+.98)SVDHFAK.Y	Y	15.6	931.44	8	81	466.765	2	23.71	115670			1	F1:5602	JN_GG_WT_DLST_Tryp_2_2.raw	1	1	0	0	225	232	Deamidation (NQ)	Q1:Deamidation (NQ):1000.00	PEAKS DB
232	189	Q05048	R.SISFHPSGDFILVGTQHPTLR.L	Y	47.98	2308.2	21	-0.7	578.055	4	36.23	795620	397010	1947200	3	F3:10357	JN_GG_DEG_DLST_Tryp_6_2.raw	3	1	1	1	222	242			PEAKS DB
232	189	Q05048	K.LGM(+15.99)ENDDTAVQYAIGR.S	Y	46.63	1767.81	16	-0.6	884.91	2	32.49			448660	3	F3:9006	JN_GG_DEG_DLST_Tryp_6_2.raw	1	0	0	1	56	71	Oxidation (M)	M3:Oxidation (M):1000.00	PEAKS DB
232	189	Q05048	K.LGMENDDTAVQYAIGR.S	Y	43.55	1751.81	16	-1.3	876.913	2	35.71		122040		2	F2:8719	JN_GG_ML_DLST_Tryp_4_2.raw	1	0	1	0	56	71			PEAKS DB
232	189	Q05048	R.NLLSLGHN(+.98)NIVR.C	Y	38.3	1349.74	12	-1.1	450.921	3	33.35	44731			1	F1:8385	JN_GG_WT_DLST_Tryp_2_2.raw	1	1	0	0	390	401	Deamidation (NQ)	N8:Deamidation (NQ):17.01	PEAKS DB
232	189	Q05048	R.TQAVFNHTEDYVLLPDER.T	Y	36.65	2146.03	18	1	716.352	3	35.58	438830			1	F1:9040	JN_GG_WT_DLST_Tryp_2_2.raw	1	1	0	0	357	374			PEAKS DB
232	189	Q05048	R.YTGAGLSGR.Q	Y	36.6	880.44	9	-1.6	441.227	2	20.1	359070		789430	1	F1:4501	JN_GG_WT_DLST_Tryp_2_2.raw	2	1	0	1	344	352			PEAKS DB
232	189	Q05048	K.YILSSGKDSVAK.L	Y	36.53	1266.68	12	0.1	634.347	2	21.72			346000	3	F3:5155	JN_GG_DEG_DLST_Tryp_6_2.raw	1	0	0	1	320	331			PEAKS DB
232	189	Q05048	K.YIQEAEMLR.S	Y	36.28	1151.56	9	0.8	576.789	2	29.74			0	3	F3:8021	JN_GG_DEG_DLST_Tryp_6_2.raw	0	0	0	0	213	221			PEAKS DB
232	189	Q05048	R.NLLSLGHNNIVR.C	Y	36.13	1348.76	12	1.2	675.385	2	30.39			491240	3	F3:8278	JN_GG_DEG_DLST_Tryp_6_2.raw	1	0	0	1	390	401			PEAKS DB
232	189	Q05048	K.LWEISTGR.T	Y	34.18	960.503	8	-0.3	481.259	2	32.58	272100	306200	777220	1	F1:8136	JN_GG_WT_DLST_Tryp_2_2.raw	3	1	1	1	332	339			PEAKS DB
232	189	Q05048	K.LFDYSKPSAK.R	Y	29.75	1154.6	10	0.5	578.306	2	24.14		71336		2	F2:5529	JN_GG_ML_DLST_Tryp_4_2.raw	1	0	1	0	199	208			PEAKS DB
232	189	Q05048	K.YIQEAEM(+15.99)LR.S	Y	26.7	1167.56	9	0.6	584.786	2	25.22	133950		491790	3	F3:6394	JN_GG_DEG_DLST_Tryp_6_2.raw	2	1	0	1	213	221	Oxidation (M)	M7:Oxidation (M):1000.00	PEAKS DB
232	189	Q05048	K.AHDGAEVC(+57.02)SAIFSK.N	Y	25.61	1490.68	14	1.9	497.901	3	27.57		0	294800	3	F3:7234	JN_GG_DEG_DLST_Tryp_6_2.raw	1	0	0	1	303	316	Carbamidomethylation	C8:Carbamidomethylation:1000.00	PEAKS DB
232	189	Q05048	K.LWDGVSNR.C	Y	22.41	945.467	8	-0.4	473.74	2	27.23	263010			1	F1:6580	JN_GG_WT_DLST_Tryp_2_2.raw	1	1	0	0	288	295			PEAKS DB
232	189	Q05048	R.DGQLIATGSADASIK.I	Y	16.97	1445.74	15	-1.5	723.874	2	30.5	185650			1	F1:7502	JN_GG_WT_DLST_Tryp_2_2.raw	1	1	0	0	119	133			PEAKS DB
254	282	Q14498	K.GIAYVEFVDVSSVPLAIGLTGQR.V	Y	53.87	2390.28	23	-0.2	797.769	3	51.82	0	58470	200690	2	F2:12691	JN_GG_ML_DLST_Tryp_4_2.raw	2	0	1	1	195	217			PEAKS DB
254	282	Q14498	R.TDASSASSFLDSDELER.T	Y	50.7	1828.8	17	-1.5	915.404	2	36.59	228450	173650	469350	1	F1:9284	JN_GG_WT_DLST_Tryp_2_2.raw	3	1	1	1	330	346			PEAKS DB
254	282	Q14498	K.C(+39.99)PSIAAAIAAVNALHGR.W	Y	49.38	1673.87	17	1.1	837.94	2	50.11	0	214780	419280	3	F3:14367	JN_GG_DEG_DLST_Tryp_6_2.raw	2	0	1	1	478	494	Pyro-carbamidomethyl	C1:Pyro-carbamidomethyl:1000.00	PEAKS PTM
254	282	Q14498	R.TGIDLGTTGR.L	Y	39.33	989.514	10	-0.3	495.764	2	26.55	373240	90795	691060	1	F1:6390	JN_GG_WT_DLST_Tryp_2_2.raw	3	1	1	1	347	356			PEAKS DB
254	282	Q14498	R.GIFEPFGR.I	Y	37.97	921.471	8	0.9	461.742	2	37.94	383350	264580	749330	3	F3:10917	JN_GG_DEG_DLST_Tryp_6_2.raw	3	1	1	1	268	275			PEAKS DB
254	282	Q14498	R.TVFC(+57.02)MQLAAR.I	Y	37.23	1195.58	10	0.8	598.799	2	34.74			160910	3	F3:9843	JN_GG_DEG_DLST_Tryp_6_2.raw	1	0	0	1	154	163	Carbamidomethylation	C4:Carbamidomethylation:1000.00	PEAKS DB
254	282	Q14498	K.IGLPHSIK.L	Y	30.01	863.523	8	-1	432.768	2	23.82	91056			1	F1:5604	JN_GG_WT_DLST_Tryp_2_2.raw	1	1	0	0	112	119			PEAKS DB
234	229	Q9GZT9	R.AAAGGQGSAVAAEAEPGKEEPPAR.S	Y	52.38	2220.08	24	-1.7	741.032	3	21.71	712090	347690	1814800	1	F1:4982	JN_GG_WT_DLST_Tryp_2_2.raw	3	1	1	1	129	152			PEAKS DB
234	229	Q9GZT9	K.FTDGQLVSQK.S	Y	43.76	1121.57	10	1.1	561.794	2	24.66	133690	75113	470400	1	F1:5833	JN_GG_WT_DLST_Tryp_2_2.raw	3	1	1	1	235	244			PEAKS DB
234	229	Q9GZT9	K.ETGQQIGDEVR.A	Y	42.63	1230.58	11	-0.1	616.299	2	22.12	356560		755200	1	F1:5110	JN_GG_WT_DLST_Tryp_2_2.raw	2	1	0	1	217	227			PEAKS DB
234	229	Q9GZT9	K.AQFADIEPK.F	Y	40.36	1017.51	9	0.9	509.763	2	28.09	285120	90297	680640	3	F3:7430	JN_GG_DEG_DLST_Tryp_6_2.raw	4	1	1	2	351	359			PEAKS DB
234	229	Q9GZT9	R.YAITVWYFDADER.A	Y	39.7	1647.76	13	-0.9	824.883	2	44.92			106170	3	F3:13014	JN_GG_DEG_DLST_Tryp_6_2.raw	1	0	0	1	384	396			PEAKS DB
234	229	Q9GZT9	R.LLFFWSDR.R	Y	35.12	1082.55	8	-0.5	542.283	2	46.29	48250		0	3	F3:13389	JN_GG_DEG_DLST_Tryp_6_2.raw	1	1	0	0	363	370			PEAKS DB
234	229	Q9GZT9	R.SSLFQEK.A	Y	33.41	837.423	7	1.4	419.719	2	24.66	247990		390460	3	F3:6189	JN_GG_DEG_DLST_Tryp_6_2.raw	2	1	0	1	153	159			PEAKS DB
234	229	Q9GZT9	R.L(+28.03)LFFWSDR.R	Y	31.91	1110.59	8	66.6	556.336	2	58.13			0	3	F3:16214	JN_GG_DEG_DLST_Tryp_6_2.raw	0	0	0	0	363	370	Ethylation	L1:Ethylation:41.57	PEAKS PTM
234	229	Q9GZT9	R.VELNKPSDSVGKDVF	Y	25.95	1632.84	15	2.5	545.286	3	29.83			713780	3	F3:8047	JN_GG_DEG_DLST_Tryp_6_2.raw	1	0	0	1	412	426			PEAKS DB
234	229	Q9GZT9	R.VELNKPSDSVGK.D	Y	25.63	1271.67	12	-0.2	424.897	3	20.13	119340		275090	3	F3:4580	JN_GG_DEG_DLST_Tryp_6_2.raw	2	1	0	1	412	423			PEAKS DB
257	222	O75475	K.TGVTSTSDSEEEGDDQEGEK.K	Y	50.47	2098.83	20	-0.8	1050.42	2	19.9		20468		2	F2:4420	JN_GG_ML_DLST_Tryp_4_2.raw	1	0	1	0	267	286			PEAKS DB
257	222	O75475	K.LPIFFFGTHETAFLGPK.D	Y	49.4	1921.01	17	-0.1	641.345	3	45.1	634730	407750	1249300	1	F1:11491	JN_GG_WT_DLST_Tryp_2_2.raw	3	1	1	1	40	56			PEAKS DB
257	222	O75475	R.DFKPGDLIFAK.M	Y	43.79	1249.67	11	-1	417.564	3	38.48	309730	367770	411690	1	F1:9799	JN_GG_WT_DLST_Tryp_2_2.raw	3	1	1	1	4	14			PEAKS DB
257	222	O75475	K.QSNASSDVEVEEK.E	Y	41.72	1420.63	13	-0.5	711.323	2	20.4	72295	46011	214850	2	F2:4558	JN_GG_ML_DLST_Tryp_4_2.raw	3	1	1	1	101	113			PEAKS DB
257	222	O75475	R.KGFNEGLWEIDNNPK.V	Y	36.57	1759.85	15	1.6	587.625	3	33.23			0	3	F3:9283	JN_GG_DEG_DLST_Tryp_6_2.raw	0	0	0	0	75	89			PEAKS DB
257	222	O75475	K.DIFPYSENKEK.Y	Y	32.65	1368.66	11	-1.8	685.334	2	27.91	65968	57529		1	F1:6781	JN_GG_WT_DLST_Tryp_2_2.raw	2	1	1	0	57	67			PEAKS DB
257	222	O75475	K.DIFPYSENK.E	Y	28.36	1111.52	9	-1	556.766	2	33.49		89058		2	F2:8081	JN_GG_ML_DLST_Tryp_4_2.raw	1	0	1	0	57	65			PEAKS DB
257	222	O75475	R.VDEVPDGAVKPPTNK.L	Y	24.9	1564.81	15	-1	522.61	3	23.48	277480			1	F1:5459	JN_GG_WT_DLST_Tryp_2_2.raw	1	1	0	0	25	39			PEAKS DB
257	222	O75475	K.AVDITTPK.A	Y	24.79	843.47	8	-1.8	422.742	2	23.54		332470		2	F2:5351	JN_GG_ML_DLST_Tryp_4_2.raw	1	0	1	0	136	143			PEAKS DB
257	222	O75475	R.KGFNEGLWEIDN(+.98)NPK.V	Y	20.74	1760.84	15	11.9	587.959	3	33.24			363730	3	F3:9283	JN_GG_DEG_DLST_Tryp_6_2.raw	1	0	0	1	75	89	Deamidation (NQ)	N12:Deamidation (NQ):8.69	PEAKS DB
257	222	O75475	K.TGVTSTSDSEEEGDDQEGEKKR.K	Y	17.38	2383.03	22	-0.9	596.762	4	19.11			0	3	F3:4142	JN_GG_DEG_DLST_Tryp_6_2.raw	0	0	0	0	267	288			PEAKS DB
257	222	O75475	R.NFQTAHR.R	Y	15.86	872.425	7	-2.9	437.219	2	18.75		26830		2	F2:4057	JN_GG_ML_DLST_Tryp_4_2.raw	1	0	1	0	293	299			PEAKS DB
216	205	Q96E39	R.GFAFVTFESPADAK.D	N	48.56	1485.71	14	-0.9	743.864	2	41.44	1705400		3269800	1	F1:10578	JN_GG_WT_DLST_Tryp_2_2.raw	2	1	0	1	50	63			PEAKS DB
216	205	Q96E39	K.LFIGGLNTETNEK.A	N	43.64	1434.74	13	-0.3	718.375	2	34.09	1157300	927100	3000600	1	F1:8588	JN_GG_WT_DLST_Tryp_2_2.raw	3	1	1	1	10	22			PEAKS DB
216	205	Q96E39	R.DRDYSDHPSGGSYR.D	N	39.2	1610.67	14	-0.7	537.896	3	19.27		73039	250640	3	F3:4205	JN_GG_DEG_DLST_Tryp_6_2.raw	2	0	1	1	269	282			PEAKS DB
216	205	Q96E39	R.DSYESYGNSR.S	N	38.91	1176.47	10	-0.7	589.241	2	21.29	195860		249290	1	F1:4878	JN_GG_WT_DLST_Tryp_2_2.raw	2	1	0	1	283	292			PEAKS DB
216	205	Q96E39	R.DYAPPPR.D	N	36.82	814.397	7	-0.3	408.205	2	20.48	712090	213600	1348400	3	F3:4711	JN_GG_DEG_DLST_Tryp_6_2.raw	3	1	1	1	233	239			PEAKS DB
216	205	Q96E39	R.DSYGGPPR.R	N	35.83	847.382	8	0.3	424.698	2	19.92	391360	118930	0	3	F3:4494	JN_GG_DEG_DLST_Tryp_6_2.raw	2	1	1	0	188	195			PEAKS DB
216	205	Q96E39	R.YDDYSSSR.D	N	31.37	991.388	8	-0.5	496.701	2	19.43	24438	51155		1	F1:4250	JN_GG_WT_DLST_Tryp_2_2.raw	2	1	1	0	310	317			PEAKS DB
216	205	Q96E39	R.DVYLSPR.D	N	30.67	848.439	7	-1.3	425.226	2	27.03	1199300	356550	1502200	2	F2:6297	JN_GG_ML_DLST_Tryp_4_2.raw	3	1	1	1	204	210			PEAKS DB
216	205	Q96E39	M.V(+43.01)EADRPGK.L	N	29.5	913.462	8	45.3	457.758	2	19.9			508280	3	F3:4489	JN_GG_DEG_DLST_Tryp_6_2.raw	1	0	0	1	2	9	Carbamylation	V1:Carbamylation:78.16	PEAKS PTM
216	205	Q96E39	R.DSYSSSRSDLYSSC(+210.20)DR.V	Y	24.12	2036.94	16	35.9	510.259	4	18.96			1929000	3	F3:4092	JN_GG_DEG_DLST_Tryp_6_2.raw	1	0	0	1	325	340	Myristoylation	C14:Myristoylation:1000.00	PEAKS PTM
216	205	Q96E39	R.GPPPSYGGSSR.Y	N	21.09	1060.49	11	-2.3	531.253	2	19.32	366280	91201		1	F1:4213	JN_GG_WT_DLST_Tryp_2_2.raw	2	1	1	0	299	309			PEAKS DB
216	205	Q96E39	R.REPLPSR.R	N	15.43	853.477	7	-2	427.745	2	19.14	68787			1	F1:4121	JN_GG_WT_DLST_Tryp_2_2.raw	1	1	0	0	196	202			PEAKS DB
236	261	P49841	R.DTPALFNFTTQELSSNPPLATILIPPHAR.I	Y	56.69	3160.66	29	1.4	1054.56	3	51.94	1076000	1133000	3474300	1	F1:13067	JN_GG_WT_DLST_Tryp_2_2.raw	6	2	2	2	355	383			PEAKS DB
236	261	P49841	R.IQAAASTPTNATAASDANTGDR.G	Y	51.86	2102.98	22	-1.5	1052.5	2	22.52	104800	112350	575710	1	F1:5230	JN_GG_WT_DLST_Tryp_2_2.raw	3	1	1	1	384	405			PEAKS DB
236	261	P49841	K.VIGN(+.98)GSFGVVYQAK.L	Y	47.24	1438.75	14	0.9	720.381	2	35.56	398830		1075000	1	F1:9004	JN_GG_WT_DLST_Tryp_2_2.raw	2	1	0	1	61	74	Deamidation (NQ)	N4:Deamidation (NQ):75.74	PEAKS DB
236	261	P49841	K.VTTVVATPGQGPDRPQEVSYTDTK.V	Y	41.84	2545.27	24	-0.3	849.427	3	27.29	1147200	605670	3595300	3	F3:7139	JN_GG_DEG_DLST_Tryp_6_2.raw	3	1	1	1	37	60			PEAKS DB
236	261	P49841	R.DIKPQN(+.98)LLLDPDTAVLK.L	Y	40.2	1893.05	17	10.4	947.54	2	41.04	60075			1	F1:10485	JN_GG_WT_DLST_Tryp_2_2.raw	1	1	0	0	181	197	Deamidation (NQ)	N6:Deamidation (NQ):0.00	PEAKS DB
236	261	P49841	R.DIKPQNLLLDPDTAVLK.L	Y	39.95	1892.06	17	0.6	631.695	3	41.05	640090	559010	1099400	1	F1:10481	JN_GG_WT_DLST_Tryp_2_2.raw	4	1	2	1	181	197			PEAKS DB
236	261	P49841	K.LYMYQLFR.S	Y	28.62	1132.57	8	-1.2	567.294	2	41.62	89384		231460	1	F1:10639	JN_GG_WT_DLST_Tryp_2_2.raw	2	1	0	1	160	167			PEAKS DB
236	261	P49841	K.LC(+57.02)DFGSAK.Q	N	17.01	896.406	8	1	449.21	2	22.85			229520	3	F3:5546	JN_GG_DEG_DLST_Tryp_6_2.raw	1	0	0	1	198	205	Carbamidomethylation	C2:Carbamidomethylation:1000.00	PEAKS DB
245	212	P51648	K.VMQEEIFGPILPIVPVK.N	Y	47.68	1908.08	17	-1	955.046	2	49.41	127380	135840	340230	1	F1:12505	JN_GG_WT_DLST_Tryp_2_2.raw	3	1	1	1	327	343			PEAKS DB
245	212	P51648	R.YIAPTVLTDVDPK.T	Y	45.84	1430.77	13	-0.8	716.389	2	36.45	376860	240340	880450	1	F1:9255	JN_GG_WT_DLST_Tryp_2_2.raw	3	1	1	1	312	324			PEAKS DB
245	212	P51648	K.LLPQYLDQDLYIVINGGVEETTELLK.Q	Y	45.12	2975.57	26	-1.7	992.864	3	57.28		11776		2	F2:13890	JN_GG_ML_DLST_Tryp_4_2.raw	1	0	1	0	150	175			PEAKS DB
245	212	P51648	K.IAFGGETDEATR.Y	Y	43.67	1265.59	12	-1	633.801	2	26.71	429410	119560	727570	1	F1:6435	JN_GG_WT_DLST_Tryp_2_2.raw	3	1	1	1	300	311			PEAKS DB
245	212	P51648	K.NVDEAINFINER.E	Y	43.56	1432.69	12	0.7	717.355	2	36.91	320720		700070	1	F1:9382	JN_GG_WT_DLST_Tryp_2_2.raw	2	1	0	1	344	355			PEAKS DB
245	212	P51648	K.HSFDTFSHQRPC(+57.02)LLK.S	Y	42.53	1871.91	15	0.7	468.984	4	25.73			530360	3	F3:6584	JN_GG_DEG_DLST_Tryp_6_2.raw	1	0	0	1	414	428	Carbamidomethylation	C12:Carbamidomethylation:1000.00	PEAKS DB
245	212	P51648	K.HLTPVTLELGGK.S	N	42.13	1263.72	12	-1.2	632.866	2	30.49	331190	254930	1830900	2	F2:7221	JN_GG_ML_DLST_Tryp_4_2.raw	4	1	1	2	200	211			PEAKS DB
245	212	P51648	R.LQQLEALRR.M	Y	21.77	1125.66	9	1.2	563.838	2	24.08	120820		340260	3	F3:5991	JN_GG_DEG_DLST_Tryp_6_2.raw	2	1	0	1	24	32			PEAKS DB
245	212	P51648	R.ILSLLEGQK.I	Y	18.46	999.596	9	0.8	500.805	2	33.92			1063500	3	F3:9563	JN_GG_DEG_DLST_Tryp_6_2.raw	1	0	0	1	291	299			PEAKS DB
253	204	Q9Y2T2	K.YTNNEAYFDVVEEIDAIIDK.S	Y	50.8	2360.11	20	-0.4	1181.06	2	56.35	117050			1	F1:14062	JN_GG_WT_DLST_Tryp_2_2.raw	1	1	0	0	174	193			PEAKS DB
253	204	Q9Y2T2	R.FDITIGPK.Q	Y	41.49	889.491	8	0.4	445.753	2	34.22	287950	288780	823060	1	F1:8655	JN_GG_WT_DLST_Tryp_2_2.raw	3	1	1	1	291	298			PEAKS DB
253	204	Q9Y2T2	K.VVLNMNLTPTQGSYTFDPVTK.V	Y	41.03	2324.17	21	-0.4	1163.09	2	42.36	0			1	F1:10811	JN_GG_WT_DLST_Tryp_2_2.raw	0	0	0	0	317	337			PEAKS DB
253	204	Q9Y2T2	K.VLTWDVGK.I	Y	39.65	916.502	8	0	459.258	2	32.94	915550	499350	880430	1	F1:8182	JN_GG_WT_DLST_Tryp_2_2.raw	3	1	1	1	338	345			PEAKS DB
253	204	Q9Y2T2	K.GLVNLQSGAPKPEENPSLNIQFK.I	Y	38.74	2479.31	23	-2.8	827.439	3	36.35			865080	3	F3:10392	JN_GG_DEG_DLST_Tryp_6_2.raw	1	0	0	1	356	378			PEAKS DB
253	204	Q9Y2T2	K.TIEGITVTVHMPK.V	Y	34.75	1424.77	13	0.7	475.931	3	32.43	274650			1	F1:8110	JN_GG_WT_DLST_Tryp_2_2.raw	1	1	0	0	304	316			PEAKS DB
253	204	Q9Y2T2	K.IQQLAISGLK.V	Y	34.46	1069.65	10	-0.7	535.832	2	32.04	567400		1318100	1	F1:7993	JN_GG_WT_DLST_Tryp_2_2.raw	2	1	0	1	379	388			PEAKS DB
253	204	Q9Y2T2	R.VLSFIPPDGNFR.L	Y	33.78	1360.71	12	3.9	681.365	2	40.13			610580	3	F3:11628	JN_GG_DEG_DLST_Tryp_6_2.raw	1	0	0	1	247	258			PEAKS DB
253	204	Q9Y2T2	K.ITPQKLPSLK.G	Y	28.87	1123.7	10	0	562.856	2	25.26	80436			1	F1:6010	JN_GG_WT_DLST_Tryp_2_2.raw	1	1	0	0	346	355			PEAKS DB
253	204	Q9Y2T2	K.TIEGITVTVHM(+15.99)PK.V	Y	26.29	1440.76	13	-2.3	481.261	3	27.32	141780	89811	287720	1	F1:6611	JN_GG_WT_DLST_Tryp_2_2.raw	3	1	1	1	304	316	Oxidation (M)	M11:Oxidation (M):1000.00	PEAKS DB
226	333	Q9NW64	R.HE(+14.02)KPTDPDDPLADQNIKDR.Y	Y	55.2	2217.07	19	-1.7	555.273	4	21.35	339340			1	F1:4895	JN_GG_WT_DLST_Tryp_2_2.raw	1	1	0	0	183	201	Methylation(others)	E2:Methylation(others):0.00	PEAKS PTM
226	333	Q9NW64	R.HEK(+14.02)PTDPDDPLADQNIK.D	Y	53.84	1945.94	17	-2.3	649.652	3	23.09	218760	122860	528460	1	F1:5381	JN_GG_WT_DLST_Tryp_2_2.raw	3	1	1	1	183	199	Methylation(KR)	K3:Methylation(KR):197.65	PEAKS PTM
226	333	Q9NW64	R.HEK(+14.02)PTDPDDPLADQNIKDR.Y	Y	52.71	2217.07	19	0.2	555.273	4	21.39		49983	1000700	3	F3:5040	JN_GG_DEG_DLST_Tryp_6_2.raw	2	0	1	1	183	201	Methylation(KR)	K3:Methylation(KR):165.65	PEAKS PTM
226	333	Q9NW64	R.YYGINDPVADK.L	Y	42.1	1253.59	11	-0.6	627.803	2	30.56	241830	148710	568610	1	F1:7561	JN_GG_WT_DLST_Tryp_2_2.raw	3	1	1	1	202	212			PEAKS DB
226	333	Q9NW64	R.NHFYQFGEIR.T	Y	38.87	1309.62	10	2.5	655.818	2	29.71	191090	0	686800	3	F3:8004	JN_GG_DEG_DLST_Tryp_6_2.raw	3	1	0	2	250	259			PEAKS DB
226	333	Q9NW64	R.TITVVQR.Q	Y	30.58	815.486	7	0.4	408.75	2	21.87	915610	86800	1807500	3	F3:5204	JN_GG_DEG_DLST_Tryp_6_2.raw	3	1	1	1	260	266			PEAKS DB
226	333	Q9NW64	K.ATSTSDMLLK.L	Y	29.69	1065.54	10	-0.6	533.776	2	27.64	132590			1	F1:6712	JN_GG_WT_DLST_Tryp_2_2.raw	1	1	0	0	140	149			PEAKS DB
226	333	Q9NW64	R.EISNSDGTRPVGM(+15.99)LGK.A	Y	27.17	1675.82	16	0	559.613	3	21.74	284880		666120	3	F3:5152	JN_GG_DEG_DLST_Tryp_6_2.raw	2	1	0	1	124	139	Oxidation (M)	M13:Oxidation (M):1000.00	PEAKS DB
226	333	Q9NW64	K.ATSTSDM(+15.99)LLK.L	Y	24.87	1081.53	10	0.6	541.773	2	23.18	0		494610	3	F3:5653	JN_GG_DEG_DLST_Tryp_6_2.raw	1	0	0	1	140	149	Oxidation (M)	M7:Oxidation (M):1000.00	PEAKS DB
246	272	Q96KP4	K.Q(-17.03)KLPDGSEIPLPPILLGR.L	Y	51.7	1925.1	18	3.7	963.558	2	50.69	59827	72017	155210	3	F3:14517	JN_GG_DEG_DLST_Tryp_6_2.raw	3	1	1	1	67	84	Pyro-glu from Q	Q1:Pyro-glu from Q:1000.00	PEAKS PTM
246	272	Q96KP4	R.GNILIPGINEAVAAVTEEEHK.L	Y	45.39	2203.15	21	0.8	735.391	3	44.35	453670	373040	657730	1	F1:11319	JN_GG_WT_DLST_Tryp_2_2.raw	3	1	1	1	255	275			PEAKS DB
246	272	Q96KP4	K.QLGGSVELVDIGK.Q	Y	39.31	1313.72	13	-0.4	657.866	2	35.84	107470		0	1	F1:9095	JN_GG_WT_DLST_Tryp_2_2.raw	1	1	0	0	54	66			PEAKS DB
246	272	Q96KP4	K.LAK(+203.04)W(+31.99)VAIQSVSAWPEKR.G	Y	38.89	2203.13	17	27.9	551.805	4	34.74	214870			1	F1:8800	JN_GG_WT_DLST_Tryp_2_2.raw	1	1	0	0	22	38	NH lipoate; Dihydroxy	K3:NH lipoate:90.21;W4:Dihydroxy:90.01	PEAKS PTM
246	272	Q96KP4	K.TVFGVEPDLTR.E	Y	38.41	1232.64	11	0.4	617.326	2	35.56	293800	196320	595410	3	F3:10119	JN_GG_DEG_DLST_Tryp_6_2.raw	3	1	1	1	403	413			PEAKS DB
246	272	Q96KP4	K.MLAAYLYEVSQLKD	Y	38.08	1642.83	14	-4.4	822.418	2	44.18		0		2	F2:10915	JN_GG_ML_DLST_Tryp_4_2.raw	0	0	0	0	462	475			PEAKS DB
246	272	Q96KP4	K.WVAIQSVSAWPEKR.G	Y	36.38	1655.88	14	-0.1	552.966	3	34.81	179010		180870	3	F3:9846	JN_GG_DEG_DLST_Tryp_6_2.raw	2	1	0	1	25	38			PEAKS DB
246	272	Q96KP4	M.A(+42.01)ALTTLFK.Y	Y	34.67	905.522	8	0.9	453.768	2	49.77	89111	111930	178840	3	F3:14283	JN_GG_DEG_DLST_Tryp_6_2.raw	3	1	1	1	2	9	Acetylation (Protein N-term)	A1:Acetylation (Protein N-term):1000.00	PEAKS PTM
246	272	Q96KP4	K.QKLPDGSEIPLPPILLGR.L	Y	30.93	1942.13	18	-1.6	648.38	3	44.58			403270	3	F3:12921	JN_GG_DEG_DLST_Tryp_6_2.raw	1	0	0	1	67	84			PEAKS DB
217	278	Q13309	R.LASDESLWQTLDLTGK.N	Y	52.01	1775.89	16	0.1	888.955	2	45.27	477560	320200	1254900	1	F1:11545	JN_GG_WT_DLST_Tryp_2_2.raw	3	1	1	1	130	145			PEAKS DB
217	278	Q13309	K.TLQVFGIVPDGTLQLLK.E	Y	48	1841.07	17	-0.9	921.54	2	49.81	470010	415280	1252700	1	F1:12588	JN_GG_WT_DLST_Tryp_2_2.raw	4	2	1	1	364	380			PEAKS DB
217	278	Q13309	R.C(+125.05)YDIIPETLLELGEIPTLK.T	Y	47.81	2284.19	19	0.3	1143.1	2	60.21	0	147870		1	F1:14913	JN_GG_WT_DLST_Tryp_2_2.raw	1	0	1	0	345	363	N-ethylmaleimide on cysteines	C1:N-ethylmaleimide on cysteines:1000.00	PEAKS PTM
217	278	Q13309	R.LSDPIVNTLAK.N	Y	41.44	1169.67	11	-1.2	585.839	2	33.34	937130	224590	2233300	2	F2:8034	JN_GG_ML_DLST_Tryp_4_2.raw	3	1	1	1	218	228			PEAKS DB
217	278	Q13309	R.LLSQGVIAFR.C	Y	37.68	1102.65	10	0	552.332	2	35.93	586730	614490	2042300	1	F1:9102	JN_GG_WT_DLST_Tryp_2_2.raw	3	1	1	1	155	164			PEAKS DB
217	278	Q13309	K.LQNLSLEGLR.L	Y	36.44	1141.65	10	-0.8	571.83	2	34.16	498000	364420	1564600	1	F1:8620	JN_GG_WT_DLST_Tryp_2_2.raw	3	1	1	1	208	217			PEAKS DB
217	278	Q13309	K.SDLSTLVR.R	Y	33.76	889.487	8	1.8	445.751	2	29.91	565590	266370	1821200	3	F3:8072	JN_GG_DEG_DLST_Tryp_6_2.raw	3	1	1	1	300	307			PEAKS DB
217	278	Q13309	K.TLQVFGIVPDGTLQ(+.98)LLK.E	Y	21.89	1842.05	17	8.8	615.029	3	49.86	0			1	F1:12609	JN_GG_WT_DLST_Tryp_2_2.raw	0	0	0	0	364	380	Deamidation (NQ)	Q14:Deamidation (NQ):0.00	PEAKS DB
217	278	Q13309	R.C(+27.99)YDIIP(+114.03)ETLLELGEIPTLK.T	Y	17.13	2301.17	19	21.3	1151.61	2	60.26			97212	3	F3:16698	JN_GG_DEG_DLST_Tryp_6_2.raw	1	0	0	1	345	363	Formylation; glutarylatyion	C1:Formylation:80.13;P6:glutarylatyion:101.25	PEAKS PTM
267	258	Q9NXG2	M.A(+42.01)APAQQTTQPGGGKR.K	Y	48.79	1508.77	15	-0.8	755.39	2	19.48		38108	352390	3	F3:4319	JN_GG_DEG_DLST_Tryp_6_2.raw	2	0	1	1	2	16	Acetylation (Protein N-term)	A1:Acetylation (Protein N-term):1000.00	PEAKS PTM
267	258	Q9NXG2	M.A(+42.01)APAQQTTQPGGGK.R	Y	46.51	1352.67	14	-0.7	677.34	2	21.34		19723	0	3	F3:5011	JN_GG_DEG_DLST_Tryp_6_2.raw	1	0	1	0	2	15	Acetylation (Protein N-term)	A1:Acetylation (Protein N-term):1000.00	PEAKS PTM
267	258	Q9NXG2	K.YAETFLEPWFK.A	Y	45.28	1429.69	11	-1.4	715.852	2	45.85	142220	126310	285930	1	F1:11692	JN_GG_WT_DLST_Tryp_2_2.raw	3	1	1	1	179	189			PEAKS DB
267	258	Q9NXG2	R.FQSVESGANNVVFIR.T	Y	41.72	1665.85	15	3.1	833.932	2	35.57			495910	3	F3:10127	JN_GG_DEG_DLST_Tryp_6_2.raw	1	0	0	1	117	131			PEAKS DB
267	258	Q9NXG2	R.KYNLQEVVK.S	Y	40.69	1119.63	9	-0.5	560.821	2	23.94	221260	68261	695080	1	F1:5637	JN_GG_WT_DLST_Tryp_2_2.raw	3	1	1	1	261	269			PEAKS DB
267	258	Q9NXG2	K.NNQQVPENTEELGQTKPTSNPQVVNEGGAKPELASQATEGSK.S	Y	39.19	4405.13	42	2.3	1102.29	4	27.41			1092500	3	F3:7197	JN_GG_DEG_DLST_Tryp_6_2.raw	1	0	0	1	305	346			PEAKS DB
267	258	Q9NXG2	K.LESADKSDQNNTAEGK.N	Y	34.46	1705.78	16	-1.5	569.598	3	18.75		17172		2	F2:4054	JN_GG_ML_DLST_Tryp_4_2.raw	1	0	1	0	289	304			PEAKS DB
267	258	Q9NXG2	K.GTFQIVYK.S	Y	28.15	954.518	8	-0.2	478.266	2	31.12		76527		2	F2:7401	JN_GG_ML_DLST_Tryp_4_2.raw	1	0	1	0	194	201			PEAKS DB
267	258	Q9NXG2	R.M(+15.99)LPISGTC(+57.02)K.A	Y	19.84	1021.49	9	0.4	511.753	2	23.32			127290	3	F3:5694	JN_GG_DEG_DLST_Tryp_6_2.raw	1	0	0	1	162	170	Oxidation (M); Carbamidomethylation	M1:Oxidation (M):1000.00;C8:Carbamidomethylation:1000.00	PEAKS DB
201	221	Q02878	K.Q(-17.03)LASGLLLVTGPLVLNR.V	Y	46.68	1746.04	17	-1.3	874.026	2	57.84	20261	26297	114540	2	F2:14010	JN_GG_ML_DLST_Tryp_4_2.raw	3	1	1	1	167	183	Pyro-glu from Q	Q1:Pyro-glu from Q:1000.00	PEAKS PTM
201	221	Q02878	R.ASITPGTILIILTGR.H	Y	46.68	1524.92	15	0.5	763.47	2	52.19	267030	248360	990300	1	F1:13120	JN_GG_WT_DLST_Tryp_2_2.raw	6	2	2	2	142	156			PEAKS DB
201	221	Q02878	K.HLTDAYFK.K	Y	44.73	993.492	8	-0.1	497.753	2	24.8	184550		341740	1	F1:5882	JN_GG_WT_DLST_Tryp_2_2.raw	2	1	0	1	211	218			PEAKS DB
201	221	Q02878	K.QLASGLLLVTGPLVLNR.V	Y	41.93	1763.07	17	-1.9	882.539	2	48.03	119430		233990	1	F1:12198	JN_GG_WT_DLST_Tryp_2_2.raw	2	1	0	1	167	183			PEAKS DB
201	221	Q02878	R.SVFALTN(+.98)GIYPHK.L	Y	41.51	1446.75	13	0.7	483.257	3	35.72		72716	433270	3	F3:10182	JN_GG_DEG_DLST_Tryp_6_2.raw	2	0	1	1	273	285	Deamidation (NQ)	N7:Deamidation (NQ):1000.00	PEAKS DB
201	221	Q02878	K.FVIATSTK.I	Y	35.89	865.491	8	0.9	433.752	2	25.82	302960		1104300	3	F3:6623	JN_GG_DEG_DLST_Tryp_6_2.raw	4	2	0	2	193	200			PEAKS DB
201	221	Q02878	K.VLATVTKPVGGDK.N	Y	35.72	1283.74	13	-0.5	428.922	3	21.02	329710		660140	1	F1:4780	JN_GG_WT_DLST_Tryp_2_2.raw	2	1	0	1	88	100			PEAKS DB
201	221	Q02878	K.AVDSQILPK.I	Y	33.31	969.549	9	-1.4	485.781	2	26.92	332880	40207		1	F1:6483	JN_GG_WT_DLST_Tryp_2_2.raw	2	1	1	0	252	260			PEAKS DB
201	221	Q02878	K.AIPQLQGYLR.S	Y	29.48	1157.66	10	0.1	579.834	2	35.78	191600		389980	3	F3:10205	JN_GG_DEG_DLST_Tryp_6_2.raw	2	1	0	1	263	272			PEAKS DB
201	221	Q02878	K.VLATVTKPVGGDKN(+.98)GGTR.V	Y	28.58	1769.96	18	-1.3	443.498	4	20	183690			1	F1:4464	JN_GG_WT_DLST_Tryp_2_2.raw	1	1	0	0	88	105	Deamidation (NQ)	N14:Deamidation (NQ):1000.00	PEAKS DB
225	203	P20073	K.GFGTDEQAIVDVVANR.S	Y	48.73	1689.83	16	-2.6	845.921	2	40.65	535190	279790	1394400	2	F2:10028	JN_GG_ML_DLST_Tryp_4_2.raw	4	2	1	1	200	215			PEAKS DB
225	203	P20073	R.EFSGYVESGLK.T	Y	41.52	1214.58	11	1.8	608.298	2	31.1	424700		1267400	3	F3:8511	JN_GG_DEG_DLST_Tryp_6_2.raw	2	1	0	1	398	408			PEAKS DB
225	203	P20073	K.GAGTDDSTLVR.I	Y	41.34	1090.53	11	-0.2	546.27	2	21.89	779740			1	F1:5043	JN_GG_WT_DLST_Tryp_2_2.raw	1	1	0	0	431	441			PEAKS DB
225	203	P20073	R.DLLSSVSR.E	Y	36.53	875.471	8	-0.9	438.743	2	32.39	703800	126310	1202600	1	F1:8073	JN_GG_WT_DLST_Tryp_2_2.raw	3	1	1	1	390	397			PEAKS DB
225	203	P20073	R.SEIDLVQIK.Q	Y	34.05	1043.59	9	0.9	522.8	2	34.08	556350	327560	1471400	3	F3:9599	JN_GG_DEG_DLST_Tryp_6_2.raw	3	1	1	1	447	455			PEAKS DB
225	203	P20073	K.TLGTMIAGDTSGDYRR.L	Y	33.86	1712.82	16	2	571.946	3	28.6	191760		363600	3	F3:7617	JN_GG_DEG_DLST_Tryp_6_2.raw	2	1	0	1	465	480			PEAKS DB
225	203	P20073	K.TILQC(+57.02)ALNRPAFFAER.L	Y	32.6	1905.99	16	2.1	636.337	3	37.63			700880	3	F3:10818	JN_GG_DEG_DLST_Tryp_6_2.raw	1	0	0	1	409	424	Carbamidomethylation	C5:Carbamidomethylation:1000.00	PEAKS DB
225	203	P20073	R.LLLAIVGQ	Y	28.8	825.532	8	-0.1	413.773	2	46.42	99172		0	3	F3:13426	JN_GG_DEG_DLST_Tryp_6_2.raw	1	1	0	0	481	488			PEAKS DB
225	203	P20073	R.ATMEAYSR.M	Y	26.23	927.412	8	1.4	464.713	2	20.4	94791		89268	3	F3:4669	JN_GG_DEG_DLST_Tryp_6_2.raw	2	1	0	1	378	385			PEAKS DB
225	203	P20073	R.RLLLAIVGQ	Y	21.31	981.634	9	-0.6	491.823	2	39.51			160490	3	F3:11430	JN_GG_DEG_DLST_Tryp_6_2.raw	1	0	0	1	480	488			PEAKS DB
225	203	P20073	R.VLIEILC(+143.06)TR.T	Y	20.27	1201.67	9	0	601.844	2	42.41	41797			1	F1:10838	JN_GG_WT_DLST_Tryp_2_2.raw	1	1	0	0	279	287	Nethylmaleimidehydrolysis	C7:Nethylmaleimidehydrolysis:1000.00	PEAKS PTM
229	219	Q9GZL7	R.GHAGSVDSIAVDGSGTK.F	Y	50.95	1556.74	17	-0.9	519.921	3	21.53	399720	114330	931170	1	F1:4947	JN_GG_WT_DLST_Tryp_2_2.raw	3	1	1	1	187	203			PEAKS DB
229	219	Q9GZL7	K.YAVDDVPFSIPAASEIADLSNIINK.L	Y	44.42	2661.35	25	1.8	888.125	3	54.75	95012	366400	1002100	3	F3:15434	JN_GG_DEG_DLST_Tryp_6_2.raw	5	1	2	2	15	39			PEAKS DB
229	219	Q9GZL7	K.VLSVDWTDTGLLLSGGADNK.L	Y	43.25	2060.04	20	1	1031.03	2	46.84		77769		2	F2:11566	JN_GG_ML_DLST_Tryp_4_2.raw	1	0	1	0	389	408			PEAKS DB
229	219	Q9GZL7	K.HVEFDFLIK.G	Y	42.33	1146.61	9	2.5	574.312	2	37.61	291450	114800	268640	1	F1:9569	JN_GG_WT_DLST_Tryp_2_2.raw	3	1	1	1	50	58			PEAKS DB
229	219	Q9GZL7	K.WSPTHEQQLISGSLDNIVK.L	Y	42.16	2151.1	19	-1.2	718.038	3	37.82	457100		786590	1	F1:9614	JN_GG_WT_DLST_Tryp_2_2.raw	2	1	0	1	350	368			PEAKS DB
229	219	Q9GZL7	R.VWDVESGSLK.S	Y	38.01	1118.56	10	-1.3	560.286	2	31.52	137840	209530	630130	3	F3:8674	JN_GG_DEG_DLST_Tryp_6_2.raw	3	1	1	1	282	291			PEAKS DB
229	219	Q9GZL7	K.TEQLGLTR.T	Y	30.1	916.498	8	0.2	459.256	2	24.12	333130		657630	1	F1:5679	JN_GG_WT_DLST_Tryp_2_2.raw	2	1	0	1	240	247			PEAKS DB
229	219	Q9GZL7	K.APLYDLAAHEDKVLSVDWTDTGLLLSGGADNK.L	Y	21.54	3383.69	32	0.6	846.928	4	46.44			828610	3	F3:13463	JN_GG_DEG_DLST_Tryp_6_2.raw	1	0	0	1	377	408			PEAKS DB
229	219	Q9GZL7	R.YSPTTSHVGA	Y	19.74	1018.47	10	-0.8	510.243	2	21.04	374330	111030		2	F2:4720	JN_GG_ML_DLST_Tryp_4_2.raw	2	1	1	0	414	423			PEAKS DB
229	219	Q9GZL7	K.YAVDDVPF(+17.99)SIPAASEIADLSNIINK.L	Y	16.85	2679.34	25	14	894.133	3	54.75			69119	3	F3:15452	JN_GG_DEG_DLST_Tryp_6_2.raw	1	0	0	1	15	39	Fluorination	F8:Fluorination:21.15	PEAKS PTM
229	219	Q9GZL7	K.LLKDKNEFHK.H	Y	15.74	1270.7	10	-37.4	424.559	3	19.09	338200			1	F1:4078	JN_GG_WT_DLST_Tryp_2_2.raw	1	1	0	0	40	49			PEAKS DB
230	237	O75351	K.EAVILPIKFPHLFTGK.R	N	50.74	1809.06	16	0.6	453.271	4	41.35	218200	143670	593730	1	F1:10559	JN_GG_WT_DLST_Tryp_2_2.raw	3	1	1	1	148	163			PEAKS DB
230	237	O75351	K.AGNYEEALQLYQHAVQYFLHVVK.Y	Y	45.11	2719.38	23	0.6	680.85	4	52.61			492880	3	F3:14957	JN_GG_DEG_DLST_Tryp_6_2.raw	1	0	0	1	24	46			PEAKS DB
230	237	O75351	K.LHLGTTQNSLTEADFR.E	Y	44.81	1801.9	16	-0.2	601.639	3	31.21	379570	330370	759550	1	F1:7738	JN_GG_WT_DLST_Tryp_2_2.raw	3	1	1	1	312	327			PEAKS DB
230	237	O75351	R.GILLFGPPGTGK.S	N	42.1	1155.67	12	-0.4	578.84	2	40.12	1455000	706110	2108600	1	F1:10227	JN_GG_WT_DLST_Tryp_2_2.raw	3	1	1	1	169	180			PEAKS DB
230	237	O75351	K.EAVILPIK.F	N	34.87	881.559	8	0.5	441.786	2	33.67		95818	428500	3	F3:9440	JN_GG_DEG_DLST_Tryp_6_2.raw	2	0	1	1	148	155			PEAKS DB
230	237	O75351	K.NLFQLAR.E	Y	33.1	860.487	7	0.9	431.25	2	34.4	292900	205660	466610	3	F3:9721	JN_GG_DEG_DLST_Tryp_6_2.raw	3	1	1	1	218	224			PEAKS DB
230	237	O75351	K.LHLGTTQ(+.98)NSLTEADFR.E	Y	32.59	1802.88	16	8.1	902.453	2	31.26			0	3	F3:8576	JN_GG_DEG_DLST_Tryp_6_2.raw	0	0	0	0	312	327	Deamidation (NQ)	Q7:Deamidation (NQ):17.01	PEAKS DB
230	237	O75351	K.WLGESEK.L	N	30.58	847.408	7	-1.2	424.711	2	24.84	429220	73421	74854	2	F2:5714	JN_GG_ML_DLST_Tryp_4_2.raw	3	1	1	1	208	214			PEAKS DB
230	237	O75351	K.WSDVAGLEGAK.E	Y	29.55	1131.56	11	0.7	566.784	2	30.19			275210	3	F3:8189	JN_GG_DEG_DLST_Tryp_6_2.raw	1	0	0	1	133	143			PEAKS DB
230	237	O75351	K.LQNQLQGAIVIERPNVK.W	Y	16	1919.1	17	0.1	640.705	3	31.05			445060	3	F3:8516	JN_GG_DEG_DLST_Tryp_6_2.raw	1	0	0	1	116	132			PEAKS DB
202	243	P31483	R.DVTEALILQLFSQIGPC(+143.06)K.N	Y	51.4	2117.11	18	-2.6	1059.56	2	58.63	25531		325970	1	F1:14569	JN_GG_WT_DLST_Tryp_2_2.raw	3	1	0	2	17	34	Nethylmaleimidehydrolysis	C17:Nethylmaleimidehydrolysis:9.34	PEAKS PTM
202	243	P31483	R.DVTEALILQLFSQIGPC(+57.02)K.N	Y	47.74	2031.07	18	0.5	1016.54	2	57.98	20523	7247.8	179920	1	F1:14425	JN_GG_WT_DLST_Tryp_2_2.raw	4	1	1	2	17	34	Carbamidomethylation	C17:Carbamidomethylation:1000.00	PEAKS DB
202	243	P31483	R.Q(-17.03)TFSPFGQIMEIR.V	Y	47.37	1535.74	13	0.7	768.878	2	53.32			60586	3	F3:15130	JN_GG_DEG_DLST_Tryp_6_2.raw	1	0	0	1	232	244	Pyro-glu from Q	Q1:Pyro-glu from Q:1000.00	PEAKS PTM
202	243	P31483	R.DVTEALILQLFSQIGPC(+125.05)K.N	Y	45.06	2099.1	18	-2.8	1050.55	2	58.97			0	3	F3:16408	JN_GG_DEG_DLST_Tryp_6_2.raw	0	0	0	0	17	34	N-ethylmaleimide on cysteines	C17:N-ethylmaleimide on cysteines:1000.00	PEAKS PTM
202	243	P31483	K.VNWATTPSSQK.K	Y	42.95	1217.6	11	0.1	609.809	2	24.27	146500		256350	1	F1:5724	JN_GG_WT_DLST_Tryp_2_2.raw	4	2	0	2	78	88			PEAKS DB
202	243	P31483	K.DTSSSTVVSTQR.S	Y	40.61	1266.61	12	-1.6	634.309	2	20.28	153580	29279	257120	1	F1:4563	JN_GG_WT_DLST_Tryp_2_2.raw	3	1	1	1	90	101			PEAKS DB
202	243	P31483	K.AAFAPFGR.I	Y	40.05	835.434	8	-0.2	418.724	2	32.01	288060		671880	1	F1:7984	JN_GG_WT_DLST_Tryp_2_2.raw	2	1	0	1	124	131			PEAKS DB
202	243	P31483	R.QTFSPFGQIMEIR.V	Y	37.22	1552.77	13	-0.6	777.392	2	44.18	112820			1	F1:11274	JN_GG_WT_DLST_Tryp_2_2.raw	1	1	0	0	232	244			PEAKS DB
202	243	P31483	K.TLYVGNLSR.D	Y	36.74	1021.56	9	1.6	511.785	2	29.1	766850	0	1409900	3	F3:7773	JN_GG_DEG_DLST_Tryp_6_2.raw	2	1	0	1	8	16			PEAKS DB
202	243	P31483	K.GYGFVSFFNK.W	Y	36.57	1164.56	10	1.1	583.287	2	42.08			145640	3	F3:12212	JN_GG_DEG_DLST_Tryp_6_2.raw	1	0	0	1	148	157			PEAKS DB
202	243	P31483	R.QTFSPFGQIM(+15.99)EIR.V	Y	28.63	1568.77	13	-2.5	785.386	2	39.69			230430	3	F3:11470	JN_GG_DEG_DLST_Tryp_6_2.raw	1	0	0	1	232	244	Oxidation (M)	M10:Oxidation (M):1000.00	PEAKS DB
268	265	P48643	R.Q(-17.03)MAEIAVNAVLTVADMER.R	Y	50.71	1942.95	18	-1.3	972.479	2	59.61			21601	3	F3:16551	JN_GG_DEG_DLST_Tryp_6_2.raw	1	0	0	1	184	201	Pyro-glu from Q	Q1:Pyro-glu from Q:1000.00	PEAKS PTM
268	265	P48643	R.WVGGPEIELIAIATGGR.I	Y	48.67	1737.94	17	-1.5	869.977	2	50.23	0	117120	593560	1	F1:12690	JN_GG_WT_DLST_Tryp_2_2.raw	2	0	1	1	324	340			PEAKS DB
268	265	P48643	K.LGFAGLVQEISFGTTK.D	Y	45.13	1666.89	16	1	834.453	2	47.75			380960	3	F3:13778	JN_GG_DEG_DLST_Tryp_6_2.raw	1	0	0	1	353	368			PEAKS DB
268	265	P48643	K.SQDDEIGDGTTGVVVLAGALLEEAEQLLDR.G	Y	44.97	3112.54	30	3	1038.52	3	61.49	11420		118970	3	F3:16962	JN_GG_DEG_DLST_Tryp_6_2.raw	2	1	0	1	97	126			PEAKS DB
268	265	P48643	K.HKLDVTSVEDYK.A	Y	36.39	1432.72	12	-0.4	478.58	3	24.68	134680	25192	446170	2	F2:5660	JN_GG_ML_DLST_Tryp_4_2.raw	3	1	1	1	264	275			PEAKS DB
268	265	P48643	R.AVTIFIR.G	Y	33.99	818.501	7	1	410.258	2	33.41	178660	106590	379500	3	F3:9358	JN_GG_DEG_DLST_Tryp_6_2.raw	3	1	1	1	382	388			PEAKS DB
268	265	P48643	R.FSELTAEK.L	Y	30.05	923.46	8	-0.7	462.737	2	23.97		51217		2	F2:5479	JN_GG_ML_DLST_Tryp_4_2.raw	1	0	1	0	345	352			PEAKS DB
275	250	Q92785	R.ILEPDDFLDDLDDEDYEEDTPK.R	Y	48.3	2640.11	22	-1.3	1321.06	2	48.57		187640	628690	2	F2:11950	JN_GG_ML_DLST_Tryp_4_2.raw	2	0	1	1	157	178			PEAKS DB
275	250	Q92785	R.VDDDSLGEFPVTNSR.A	Y	46.53	1649.75	15	-1.6	825.883	2	34.66	234330		413180	1	F1:8769	JN_GG_WT_DLST_Tryp_2_2.raw	2	1	0	1	138	152			PEAKS DB
275	250	Q92785	K.NRPGLSYHYAHSHLAEEEGEDKEDSQPPTPVSQR.S	Y	42.87	3859.78	34	-1.9	772.96	5	23.08			1161000	3	F3:5631	JN_GG_DEG_DLST_Tryp_6_2.raw	2	0	0	2	220	253			PEAKS DB
275	250	Q92785	R.HRGPGLASGQLYSYPAR.R	Y	42.03	1828.93	17	1.9	610.652	3	25.09			0	3	F3:6351	JN_GG_DEG_DLST_Tryp_6_2.raw	0	0	0	0	61	77			PEAKS DB
275	250	Q92785	M.A(+42.01)AVVENVVK.L	Y	37.5	969.549	9	-0.2	485.782	2	40.1		353390		2	F2:9890	JN_GG_ML_DLST_Tryp_4_2.raw	1	0	1	0	2	10	Acetylation (Protein N-term)	A1:Acetylation (Protein N-term):1000.00	PEAKS PTM
275	250	Q92785	R.LSFPSIKPDTDQTLKK.E	Y	34.41	1816.99	16	-0.8	606.671	3	29.84	286870		1111500	1	F1:7358	JN_GG_WT_DLST_Tryp_2_2.raw	2	1	0	1	93	108			PEAKS DB
275	250	Q92785	R.KKLDASILEDR.D	Y	33.26	1286.72	11	2.2	429.914	3	24.26	341630		636880	3	F3:6061	JN_GG_DEG_DLST_Tryp_6_2.raw	2	1	0	1	195	205			PEAKS DB
275	250	Q92785	K.LLGEQYYK.D	Y	29.92	1012.52	8	-0.2	507.269	2	28.65	294000	172360	675630	1	F1:7015	JN_GG_WT_DLST_Tryp_2_2.raw	4	1	1	2	11	18			PEAKS DB
272	210	P35580	K.SLEAEILQLQEELASSER.A	Y	47.92	2044.03	18	0.2	1023.02	2	50.71	35638	145810		2	F2:12443	JN_GG_ML_DLST_Tryp_4_2.raw	3	1	2	0	1684	1701			PEAKS DB
272	210	P35580	R.EDQSILC(+57.02)TGESGAGK.T	N	42.23	1550.69	15	-1	776.351	2	26.95		84577	295320	2	F2:6288	JN_GG_ML_DLST_Tryp_4_2.raw	2	0	1	1	170	184	Carbamidomethylation	C7:Carbamidomethylation:1000.00	PEAKS DB
272	210	P35580	R.AVIYNPATQADWTAK.K	Y	40.6	1647.83	15	0.8	824.919	2	34.55			0	3	F3:9775	JN_GG_DEG_DLST_Tryp_6_2.raw	0	0	0	0	19	33			PEAKS DB
272	210	P35580	K.IGQLEEQLEQEAK.E	Y	39.47	1513.76	13	2.2	757.889	2	32.31		0	0	3	F3:8944	JN_GG_DEG_DLST_Tryp_6_2.raw	0	0	0	0	1823	1835			PEAKS DB
272	210	P35580	R.AGVLAHLEEER.D	N	38.02	1222.63	11	-0.3	612.322	2	26.75	51957	50683		1	F1:6431	JN_GG_WT_DLST_Tryp_2_2.raw	2	1	1	0	772	782			PEAKS DB
272	210	P35580	R.HGFEAASIKEER.G	Y	35.07	1372.67	12	-1	458.565	3	20.6		18369		2	F2:4614	JN_GG_ML_DLST_Tryp_4_2.raw	1	0	1	0	43	54			PEAKS DB
272	210	P35580	R.HEMPPHIYAISES(+14.02)AYR.C	Y	34.17	1913.91	16	-2.7	638.975	3	29.29		554700		2	F2:6814	JN_GG_ML_DLST_Tryp_4_2.raw	1	0	1	0	148	163	Methylation(others)	S13:Methylation(others):10.11	PEAKS PTM
272	210	P35580	R.KLQAQMK.D	N	31.43	845.479	7	-1.5	423.746	2	19.16		113100		2	F2:4159	JN_GG_ML_DLST_Tryp_4_2.raw	1	0	1	0	1649	1655			PEAKS DB
272	210	P35580	R.TVGQLYK.E	N	29.55	807.449	7	1	404.731	2	22.18	0		391890	3	F3:5307	JN_GG_DEG_DLST_Tryp_6_2.raw	1	0	0	1	652	658			PEAKS DB
272	210	P35580	R.NTNPNFVR.C	N	17.87	960.478	8	0.4	481.245	2	21.63			285740	3	F3:5129	JN_GG_DEG_DLST_Tryp_6_2.raw	1	0	0	1	670	677			PEAKS DB
272	210	P35580	K.ATISALEAK.I	Y	15.63	902.507	9	-21.2	452.25	2	24.87			118910	3	F3:6265	JN_GG_DEG_DLST_Tryp_6_2.raw	1	0	0	1	1814	1822			PEAKS DB
239	207	Q5JWF2	R.SNEYQLIDC(+57.02)AQYFLDKIDVIK.Q	Y	45.34	2574.27	21	-0.3	859.096	3	51.32	81140	104580	264620	1	F1:12946	JN_GG_WT_DLST_Tryp_2_2.raw	3	1	1	1	809	829	Carbamidomethylation	C9:Carbamidomethylation:1000.00	PEAKS DB
239	207	Q5JWF2	R.YTTPEDATPEPGEDPR.V	Y	45.16	1773.77	16	-1.4	887.891	2	25.56	323500	181050	652250	1	F1:6095	JN_GG_WT_DLST_Tryp_2_2.raw	3	1	1	1	961	976			PEAKS DB
239	207	Q5JWF2	K.EAIETIVAAMSNLVPPVELANPENQFR.V	Y	43.39	2951.51	27	-0.7	984.842	3	56.89	98602	90106	438720	1	F1:14184	JN_GG_WT_DLST_Tryp_2_2.raw	3	1	1	1	744	770			PEAKS DB
239	207	Q5JWF2	R.LQEALNLFK.S	Y	40.57	1074.61	9	1.1	538.31	2	36.97	345910	232170	828510	3	F3:10589	JN_GG_DEG_DLST_Tryp_6_2.raw	3	1	1	1	909	917			PEAKS DB
239	207	Q5JWF2	R.LLLLGAGESGK.S	N	39.6	1056.62	11	-0.7	529.316	2	34.06	595590	0	1289200	2	F2:8241	JN_GG_ML_DLST_Tryp_4_2.raw	2	1	0	1	686	696			PEAKS DB
239	207	Q5JWF2	R.TISVILFLNK.Q	Y	38.27	1146.7	10	0.6	574.357	2	43.82			229540	3	F3:12704	JN_GG_DEG_DLST_Tryp_6_2.raw	1	0	0	1	927	936			PEAKS DB
239	207	Q5JWF2	K.YFIRDEFLR.I	Y	35.92	1257.65	9	0.2	420.224	3	33.72		147320		2	F2:8139	JN_GG_ML_DLST_Tryp_4_2.raw	1	0	1	0	982	990			PEAKS DB
239	207	Q5JWF2	K.ALWEDEGVR.A	Y	35.18	1073.51	9	-0.1	537.764	2	31.16	205930	159730	694300	2	F2:7424	JN_GG_ML_DLST_Tryp_4_2.raw	3	1	1	1	795	803			PEAKS DB
239	207	Q5JWF2	K.SKIEDYFPEFAR.Y	Y	17.02	1500.72	12	0.9	501.248	3	37.61			500460	3	F3:10829	JN_GG_DEG_DLST_Tryp_6_2.raw	1	0	0	1	949	960			PEAKS DB
228	196	O43293	K.VLEEAAAAEEGLR.E	Y	43.72	1356.69	13	0.3	679.35	2	30.46	746050	0	1507700	3	F3:8308	JN_GG_DEG_DLST_Tryp_6_2.raw	2	1	0	1	328	340			PEAKS DB
228	196	O43293	R.HPNIITLHDIFENK.T	Y	41.85	1689.88	14	-0.6	564.302	3	35.12	429500	0	758870	2	F2:8541	JN_GG_ML_DLST_Tryp_4_2.raw	2	1	0	1	73	86			PEAKS DB
228	196	O43293	K.EAWYREESDSLGQDLR.R	Y	39.07	1952.89	16	2.9	977.451	2	33.55			0	3	F3:9392	JN_GG_DEG_DLST_Tryp_6_2.raw	0	0	0	0	364	379			PEAKS DB
228	196	O43293	R.MTIAQSLEHSWIK.A	Y	37.24	1542.79	13	-1.2	515.269	3	37.32	102550			1	F1:9492	JN_GG_WT_DLST_Tryp_2_2.raw	1	1	0	0	264	276			PEAKS DB
228	196	O43293	K.GALLGTSGLK.R	Y	32.89	915.539	10	-2.9	458.775	2	28.55	287250	159820	345660	1	F1:6982	JN_GG_WT_DLST_Tryp_2_2.raw	3	1	1	1	401	410			PEAKS DB
228	196	O43293	K.IEAGNEFK.N	Y	32.34	906.445	8	1.3	454.229	2	22.33	0		1425800	3	F3:5359	JN_GG_DEG_DLST_Tryp_6_2.raw	1	0	0	1	168	175			PEAKS DB
228	196	O43293	R.FVQDLVR.A	Y	29.65	875.486	7	-0.4	438.75	2	28.96	738150	190190		1	F1:7083	JN_GG_WT_DLST_Tryp_2_2.raw	2	1	1	0	433	439			PEAKS DB
228	196	O43293	R.ALEQ(+.98)EKLQGVEC(+57.02)GLR	Y	27.21	1729.87	15	9.5	577.635	3	28.03		69393		2	F2:6560	JN_GG_ML_DLST_Tryp_4_2.raw	1	0	1	0	440	454	Deamidation (NQ); Carbamidomethylation	Q4:Deamidation (NQ):35.70;C12:Carbamidomethylation:1000.00	PEAKS DB
228	196	O43293	R.LENRYEALAK.Q	Y	26.27	1205.64	10	0.5	603.827	2	21.99			78833	3	F3:5263	JN_GG_DEG_DLST_Tryp_6_2.raw	1	0	0	1	416	425			PEAKS DB
228	196	O43293	R.IAHFDLKPENIM(+15.99)LLDK.N	Y	24.34	1912.01	16	-3.1	479.009	4	35.36		0		2	F2:8607	JN_GG_ML_DLST_Tryp_4_2.raw	0	0	0	0	135	150	Oxidation (M)	M12:Oxidation (M):1000.00	PEAKS DB
228	196	O43293	K.TDVVLILELVSGGELFDFLAEKESLTEDEATQFLK.Q	Y	23.26	3898	35	-6.7	1300.33	3	58.44		21891		2	F2:14156	JN_GG_ML_DLST_Tryp_4_2.raw	1	0	1	0	87	121			PEAKS DB
228	196	O43293	R.LKEYTIK.S	Y	22.75	893.522	7	-0.4	447.768	2	20.88		29116		2	F2:4662	JN_GG_ML_DLST_Tryp_4_2.raw	1	0	1	0	302	308			PEAKS DB
228	196	O43293	K.GALLGTSGLKR.R	Y	16.96	1071.64	11	-0.4	536.827	2	24.37		74565		2	F2:5592	JN_GG_ML_DLST_Tryp_4_2.raw	1	0	1	0	401	411			PEAKS DB
263	328	Q99733	R.NVDMLSELVQEYDEPILK.H	Y	50.79	2134.05	18	-2	1068.03	2	51.12	57951			1	F1:12899	JN_GG_WT_DLST_Tryp_2_2.raw	1	1	0	0	169	186			PEAKS DB
263	328	Q99733	R.LDNVPHTPSSYIETLPK.A	Y	49.15	1909.98	17	0.1	637.667	3	33.01	246950		645300	1	F1:8292	JN_GG_WT_DLST_Tryp_2_2.raw	2	1	0	1	45	61			PEAKS DB
263	328	Q99733	K.GIPEFWFTIFR.N	Y	48.27	1411.73	11	-0.5	706.871	2	54.31	181380	91694	268210	1	F1:13599	JN_GG_WT_DLST_Tryp_2_2.raw	3	1	1	1	158	168			PEAKS DB
263	328	Q99733	K.FYEEVHDLER.K	N	44.93	1335.61	10	-0.1	446.21	3	27.12	1748200	379820	3573800	1	F1:6545	JN_GG_WT_DLST_Tryp_2_2.raw	6	2	2	2	84	93			PEAKS DB
263	328	Q99733	K.FYEEVHDLERK.Y	N	40.87	1463.7	11	-1	488.908	3	24.42	668120	210970	1603000	2	F2:5601	JN_GG_ML_DLST_Tryp_4_2.raw	3	1	1	1	84	94			PEAKS DB
263	328	Q99733	K.AAATAEEPDPK.G	Y	22.32	1098.52	11	-2.6	550.265	2	19.32	66987			1	F1:4187	JN_GG_WT_DLST_Tryp_2_2.raw	1	1	0	0	147	157			PEAKS DB
247	248	P55036	R.IIAFVGSPVEDNEKDLVK.L	Y	46.21	1972.05	18	-0.9	658.357	3	35.41	624560		1763300	1	F1:8973	JN_GG_WT_DLST_Tryp_2_2.raw	2	1	0	1	109	126			PEAKS DB
247	248	P55036	K.LTAFVNTLN(+.98)GK.D	Y	44.26	1177.63	11	0.1	589.824	2	33.24	237520	71044	716320	1	F1:8351	JN_GG_WT_DLST_Tryp_2_2.raw	3	1	1	1	153	163	Deamidation (NQ)	N9:Deamidation (NQ):34.76	PEAKS DB
247	248	P55036	R.NAMGSLASQATK.D	Y	43.6	1177.58	12	-0.6	589.795	2	24.58	126480	63879	234930	1	F1:5812	JN_GG_WT_DLST_Tryp_2_2.raw	3	1	1	1	354	365			PEAKS DB
247	248	P55036	K.MTISQQEFGR.T	Y	40.86	1195.57	10	1.8	598.79	2	28.21	0	83194	157550	3	F3:7485	JN_GG_DEG_DLST_Tryp_6_2.raw	2	0	1	1	263	272			PEAKS DB
247	248	P55036	R.N(+.98)GDFLPTR.L	Y	37.38	919.44	8	0.9	460.727	2	33.24		0	507010	3	F3:9293	JN_GG_DEG_DLST_Tryp_6_2.raw	1	0	0	1	18	25	Deamidation (NQ)	N1:Deamidation (NQ):1000.00	PEAKS DB
247	248	P55036	K.ITFC(+57.02)TGIR.V	Y	32.93	966.496	8	0.5	484.254	2	30.49	88782	59154	155560	3	F3:8301	JN_GG_DEG_DLST_Tryp_6_2.raw	3	1	1	1	84	91	Carbamidomethylation	C4:Carbamidomethylation:1000.00	PEAKS DB
247	248	P55036	R.LQAQQDAVNIVC(+143.06)HSK.T	Y	32.06	1795.89	15	1	599.638	3	29.04	123790			1	F1:7114	JN_GG_WT_DLST_Tryp_2_2.raw	1	1	0	0	26	40	Nethylmaleimidehydrolysis	C12:Nethylmaleimidehydrolysis:12.16	PEAKS PTM
247	248	P55036	K.LHTVQPK.G	Y	30.32	821.476	7	-0.8	411.745	2	19.13		92824		2	F2:4151	JN_GG_ML_DLST_Tryp_4_2.raw	1	0	1	0	75	81			PEAKS DB
247	248	P55036	R.NAM(+15.99)GSLASQATK.D	Y	20.77	1193.57	12	-0.8	597.792	2	20.02		12753		2	F2:4451	JN_GG_ML_DLST_Tryp_4_2.raw	1	0	1	0	354	365	Oxidation (M)	M3:Oxidation (M):1000.00	PEAKS DB
199	209	P07900	K.SLTNDWEDHLAVK.H	N	48.26	1526.74	13	-1.4	764.375	2	32.84	1395200	835880	2763600	1	F1:8224	JN_GG_WT_DLST_Tryp_2_2.raw	4	1	1	2	315	327			PEAKS DB
199	209	P07900	K.DLVILLYETALLSSGFSLEDPQTHANR.I	Y	44.26	3001.54	27	-1.8	1001.52	3	57.43		46113		2	F2:13919	JN_GG_ML_DLST_Tryp_4_2.raw	1	0	1	0	661	687			PEAKS DB
199	209	P07900	K.HFSVEGQLEFR.A	N	41.3	1347.66	11	-0.8	450.226	3	31.58	1989900	213650	792930	1	F1:7865	JN_GG_WT_DLST_Tryp_2_2.raw	4	2	1	1	328	338			PEAKS DB
199	209	P07900	K.SLTN(+.98)DWEDHLAVK.H	N	37.73	1527.72	13	12.5	764.877	2	32.9	166840	126360		2	F2:7922	JN_GG_ML_DLST_Tryp_4_2.raw	2	1	1	0	315	327	Deamidation (NQ)	N4:Deamidation (NQ):1000.00	PEAKS DB
199	209	P07900	K.YIDQEELNK.T	N	37.58	1150.55	9	-1.6	576.282	2	23.64	497530	0	1364800	1	F1:5525	JN_GG_WT_DLST_Tryp_2_2.raw	2	1	0	1	284	292			PEAKS DB
199	209	P07900	R.ALLFVPR.R	N	36.11	814.506	7	1.7	408.26	2	35.86	226780	239750	753660	3	F3:10220	JN_GG_DEG_DLST_Tryp_6_2.raw	3	1	1	1	339	345			PEAKS DB
199	209	P07900	K.ADLINNLGTIAK.S	N	34.03	1241.7	12	0	621.856	2	36.2	430660	323430		1	F1:9178	JN_GG_WT_DLST_Tryp_2_2.raw	2	1	1	0	101	112			PEAKS DB
199	209	P07900	K.VILHLKEDQTEYLEER.R	N	33.62	2014.04	16	-0.1	504.515	4	29.34			1078900	3	F3:7879	JN_GG_DEG_DLST_Tryp_6_2.raw	1	0	0	1	186	201			PEAKS DB
199	209	P07900	R.YESLTDPSKLDSGK.E	N	24.54	1538.75	14	0	513.922	3	26.19		87411	754620	3	F3:6745	JN_GG_DEG_DLST_Tryp_6_2.raw	2	0	1	1	61	74			PEAKS DB
199	209	P07900	R.TLTIVDTGIGMTK.A	N	18.74	1348.73	13	-25.8	675.354	2	36.78	0			1	F1:9339	JN_GG_WT_DLST_Tryp_2_2.raw	0	0	0	0	88	100			PEAKS DB
199	209	P07900	R.ELISN(+.98)SSDALDK.I	N	15.97	1291.61	12	28.6	646.832	2	27.39			0	3	F3:7179	JN_GG_DEG_DLST_Tryp_6_2.raw	0	0	0	0	47	58	Deamidation (NQ)	N5:Deamidation (NQ):1000.00	PEAKS DB
292	303	Q16658	R.DVPWGVDSLITLAFQDQR.Y	Y	56.93	2059.04	18	-2.2	1030.52	2	56.86	9163.3	9158.8	52699	1	F1:14174	JN_GG_WT_DLST_Tryp_2_2.raw	3	1	1	1	168	185			PEAKS DB
292	303	Q16658	R.LVARPEPATGYTLEFR.S	Y	51.16	1818.96	16	0.3	607.328	3	32.58	295830	303990	1393700	1	F1:8150	JN_GG_WT_DLST_Tryp_2_2.raw	3	1	1	1	202	217			PEAKS DB
292	303	Q16658	R.YLAPSGPSGTLK.A	Y	40.15	1189.63	12	0.1	595.824	2	26.48	202210	133250	483450	1	F1:6361	JN_GG_WT_DLST_Tryp_2_2.raw	3	1	1	1	230	241			PEAKS DB
292	303	Q16658	K.VGKDELFALEQSC(+57.02)AQVVLQAANER.N	Y	39.8	2674.34	24	2.5	892.454	3	43.4			241650	3	F3:12593	JN_GG_DEG_DLST_Tryp_6_2.raw	1	0	0	1	248	271	Carbamidomethylation	C13:Carbamidomethylation:1000.00	PEAKS DB
292	303	Q16658	K.LINRPIIVFR.G	Y	37.85	1239.78	10	-0.1	414.267	3	32.75			887170	3	F3:9102	JN_GG_DEG_DLST_Tryp_6_2.raw	1	0	0	1	380	389			PEAKS DB
252	269	Q96EP5	K.FGVVTEVVMIYDAEK.Q	Y	49.21	1698.85	15	1.4	850.435	2	46.78	115820	205780	774790	1	F1:11909	JN_GG_WT_DLST_Tryp_2_2.raw	3	1	1	1	136	150			PEAKS DB
252	269	Q96EP5	K.L(+42.01)FVGGLDWSTTQETLR.S	Y	48.4	1863.94	16	1.2	932.975	2	53.04		28240	63064	3	F3:15054	JN_GG_DEG_DLST_Tryp_6_2.raw	2	0	1	1	12	27	Acetylation (Protein N-term)	L1:Acetylation (Protein N-term):1000.00	PEAKS PTM
252	269	Q96EP5	K.LFVGGLDWSTTQETLR.S	Y	47.04	1821.93	16	-1.8	911.969	2	43.64	611780	998210	2199100	1	F1:11125	JN_GG_WT_DLST_Tryp_2_2.raw	3	1	1	1	12	27			PEAKS DB
252	269	Q96EP5	K.SQAPGQPGASQWGSR.V	Y	44.48	1512.71	15	0.2	757.359	2	23.4		366050	1548000	3	F3:5722	JN_GG_DEG_DLST_Tryp_6_2.raw	2	0	1	1	195	209			PEAKS DB
252	269	Q96EP5	K.FKDPNC(+57.02)VGTVLASRPHTLDGR.N	Y	42.71	2339.18	21	1.9	585.802	4	27.48			975590	3	F3:7208	JN_GG_DEG_DLST_Tryp_6_2.raw	1	0	0	1	58	78	Carbamidomethylation	C6:Carbamidomethylation:1000.00	PEAKS DB
252	269	Q96EP5	K.IFVGGIPHNC(+57.02)GETELR.E	Y	39.34	1797.88	16	-1.4	600.301	3	30.32	258790	484030	1784900	2	F2:7174	JN_GG_ML_DLST_Tryp_4_2.raw	3	1	1	1	115	130	Carbamidomethylation	C10:Carbamidomethylation:1000.00	PEAKS DB
252	269	Q96EP5	R.GFGFITFEDEQSVDQAVNMHFHDIMGK.K	Y	37.7	3098.39	27	-0.4	775.603	4	46.19			370040	3	F3:13373	JN_GG_DEG_DLST_Tryp_6_2.raw	1	0	0	1	155	181			PEAKS DB
252	269	Q96EP5	K.FGVVTEVVM(+15.99)IYDAEK.Q	Y	37.36	1714.85	15	-1.4	858.429	2	44.8			331420	3	F3:12992	JN_GG_DEG_DLST_Tryp_6_2.raw	1	0	0	1	136	150	Oxidation (M)	M9:Oxidation (M):1000.00	PEAKS DB
262	319	Q9UKZ1	K.LPDLVENNPLVAIEMLLK.L	Y	55.31	2020.13	18	-1.2	1011.07	2	57.73	60952	24960	250260	1	F1:14371	JN_GG_WT_DLST_Tryp_2_2.raw	4	2	1	1	367	384			PEAKS DB
262	319	Q9UKZ1	K.ELSSLLSIISEEAGGGSTFEGLSTAFHHYFSK.A	Y	46.04	3400.65	32	-2.2	851.167	4	53.32	88151		396680	1	F1:13387	JN_GG_WT_DLST_Tryp_2_2.raw	2	1	0	1	67	98			PEAKS DB
262	319	Q9UKZ1	R.LGSVLVMLLQQPDLLPSAAQR.L	Y	44.6	2248.26	21	-0.1	750.428	3	52.39	79041	63315		1	F1:13179	JN_GG_WT_DLST_Tryp_2_2.raw	2	1	1	0	104	124			PEAKS DB
262	319	Q9UKZ1	K.LPDLVENNPLVAIEM(+15.99)LLK.L	Y	44.05	2036.12	18	-2.3	1019.07	2	57.41	33814	14819	50502	2	F2:13921	JN_GG_ML_DLST_Tryp_4_2.raw	3	1	1	1	367	384	Oxidation (M)	M15:Oxidation (M):1000.00	PEAKS DB
262	319	Q9UKZ1	R.LTALYLLWEMYR.T	Y	43.85	1570.82	12	-0.9	786.418	2	52.99	10539		51339	1	F1:13309	JN_GG_WT_DLST_Tryp_2_2.raw	2	1	0	1	125	136			PEAKS DB
262	319	Q9UKZ1	K.TLDTGETPSETK.M	Y	42.5	1277.6	12	0.7	639.806	2	20.45	106440	25921	253110	3	F3:4692	JN_GG_DEG_DLST_Tryp_6_2.raw	3	1	1	1	496	507			PEAKS DB
237	238	Q16850	K.NVFEALSELIILTASHC(+57.02)LHGK.E	Y	46.41	2351.23	21	-1.7	588.814	4	55.14	21450	32848	207840	2	F2:13422	JN_GG_ML_DLST_Tryp_4_2.raw	3	1	1	1	193	213	Carbamidomethylation	C17:Carbamidomethylation:1000.00	PEAKS DB
237	238	Q16850	K.IDDILQTLLDATYK.D	Y	45.72	1620.86	14	-0.6	541.294	3	53.37	91856	243200	333340	2	F2:13034	JN_GG_ML_DLST_Tryp_4_2.raw	4	1	2	1	278	291			PEAKS DB
237	238	Q16850	K.TFTYLLGSDAAALLFNSK.N	Y	43.5	1931	18	0.7	966.508	2	50.97	53911	135740	70913	3	F3:14575	JN_GG_DEG_DLST_Tryp_6_2.raw	4	1	2	1	104	121			PEAKS DB
237	238	Q16850	K.SPPYIFSPIPFLGHAIAFGK.S	Y	40.46	2158.16	20	2	720.394	3	49.54		167660	373960	3	F3:14224	JN_GG_DEG_DLST_Tryp_6_2.raw	2	0	1	1	60	79			PEAKS DB
237	238	Q16850	R.YLQDNPASGEK.F	Y	34.78	1220.57	11	-4.3	611.288	2	20.8	69164	37110		1	F1:4719	JN_GG_WT_DLST_Tryp_2_2.raw	2	1	1	0	426	436			PEAKS DB
237	238	Q16850	K.FAYVPFGAGR.H	Y	34.29	1083.55	10	0.8	542.782	2	36.5		90415	408490	3	F3:10447	JN_GG_DEG_DLST_Tryp_6_2.raw	2	0	1	1	437	446			PEAKS DB
237	238	Q16850	K.DLNLLDR.C	Y	23.01	857.461	7	-1	429.737	2	35.21	64706			1	F1:8921	JN_GG_WT_DLST_Tryp_2_2.raw	1	1	0	0	359	365			PEAKS DB
237	238	Q16850	R.LTTPVFGK.G	Y	21.43	861.496	8	1.4	431.755	2	29.46			241160	3	F3:7921	JN_GG_DEG_DLST_Tryp_6_2.raw	1	0	0	1	134	141			PEAKS DB
197	239	P02533	R.EVATNSELVQSGK.S	N	43.21	1360.68	13	-2	681.348	2	22.71	208620	143560	791010	1	F1:5287	JN_GG_WT_DLST_Tryp_2_2.raw	3	1	1	1	316	328			PEAKS DB
197	239	P02533	K.VTMQNLNDR.L	N	41.16	1089.52	9	-1.9	545.768	2	23.54	80307	735120	925140	2	F2:5359	JN_GG_ML_DLST_Tryp_4_2.raw	3	1	1	1	117	125			PEAKS DB
197	239	P02533	R.L(+42.01)AADDFR.T	N	40.69	848.403	7	0.5	425.208	2	30.33	681390	767300	2754400	3	F3:8230	JN_GG_DEG_DLST_Tryp_6_2.raw	3	1	1	1	195	201	Acetylation (N-term)	L1:Acetylation (N-term):1000.00	PEAKS PTM
197	239	P02533	R.LAADDFR.T	N	38.72	806.392	7	-0.9	404.203	2	25.57	33731000	12411000	64304000	1	F1:6072	JN_GG_WT_DLST_Tryp_2_2.raw	6	3	1	2	195	201			PEAKS DB
197	239	P02533	R.APSTYGGGLSVSSSR.F	Y	38.66	1424.69	15	0.1	713.352	2	25.98		77112		2	F2:6016	JN_GG_ML_DLST_Tryp_4_2.raw	1	0	1	0	42	56			PEAKS DB
197	239	P02533	R.LASYLDK.V	N	34.88	808.433	7	1.9	405.224	2	24.17			2302100	3	F3:6017	JN_GG_DEG_DLST_Tryp_6_2.raw	1	0	0	1	126	132			PEAKS DB
197	239	P02533	R.LASYLDKVR.A	N	34.29	1063.6	9	-0.9	532.808	2	25.44		277890	941470	2	F2:5875	JN_GG_ML_DLST_Tryp_4_2.raw	2	0	1	1	126	134			PEAKS DB
197	239	P02533	R.LASYLDK(+43.01)VR.A	N	32.49	1106.61	9	-0.6	554.311	2	31.62		76225		2	F2:7551	JN_GG_ML_DLST_Tryp_4_2.raw	1	0	1	0	126	134	Carbamylation	K7:Carbamylation:14.04	PEAKS PTM
197	239	P02533	R.VLDELTLAR.A	N	30.98	1028.59	9	0.2	515.301	2	34.2	146540	440570	761450	2	F2:8286	JN_GG_ML_DLST_Tryp_4_2.raw	3	1	1	1	224	232			PEAKS DB
197	239	P02533	K.VTM(+15.99)QNLNDR.L	N	25.95	1105.52	9	-1.7	553.766	2	19.56		82833		2	F2:4299	JN_GG_ML_DLST_Tryp_4_2.raw	1	0	1	0	117	125	Oxidation (M)	M3:Oxidation (M):1000.00	PEAKS DB
197	239	P02533	R.LEQEIATYR.R	N	24.38	1121.57	9	-1.2	561.792	2	25.98		17242		2	F2:6010	JN_GG_ML_DLST_Tryp_4_2.raw	1	0	1	0	408	416			PEAKS DB
197	239	P02533	R.TKYETELNLR.M	Y	23.96	1265.66	10	-0.5	422.894	3	25.31		23544		2	F2:5839	JN_GG_ML_DLST_Tryp_4_2.raw	1	0	1	0	202	211			PEAKS DB
197	239	P02533	K.TRLEQEIATYR.R	N	22.22	1378.72	11	1.2	690.367	2	26.95			191020	3	F3:7018	JN_GG_DEG_DLST_Tryp_6_2.raw	1	0	0	1	406	416			PEAKS DB
238	228	Q9Y305	R.VHSEVASLQEK.Q	Y	47.55	1225.63	11	-1.3	613.822	2	19.62	95392		404670	1	F1:4340	JN_GG_WT_DLST_Tryp_2_2.raw	2	1	0	1	373	383			PEAKS DB
238	228	Q9Y305	R.IAFSSTSLLK.M	Y	37.75	1065.61	10	0.5	533.81	2	34.95	195860	152650	560230	3	F3:9908	JN_GG_DEG_DLST_Tryp_6_2.raw	3	1	1	1	241	250			PEAKS DB
238	228	Q9Y305	R.IFGGFLMR.K	Y	36.46	939.5	8	-0.1	470.756	2	40.46	95603	147390	278120	3	F3:11723	JN_GG_DEG_DLST_Tryp_6_2.raw	3	1	1	1	310	317			PEAKS DB
238	228	Q9Y305	K.SLSPEQDIK.F	Y	34.63	1015.52	9	0.3	508.767	2	23.32	336210	107020	913970	1	F1:5456	JN_GG_WT_DLST_Tryp_2_2.raw	3	1	1	1	158	166			PEAKS DB
238	228	Q9Y305	R.TTIHEM(+15.99)FLSTLDPK.T	Y	33.32	1647.82	14	-0.4	550.28	3	32.86	82496			1	F1:8239	JN_GG_WT_DLST_Tryp_2_2.raw	1	1	0	0	259	272	Oxidation (M)	M6:Oxidation (M):1000.00	PEAKS DB
238	228	Q9Y305	R.HFNSM(+15.99)SGPATLR.K	Y	32.54	1332.62	12	1.7	667.319	2	20.43			125330	3	F3:4695	JN_GG_DEG_DLST_Tryp_6_2.raw	1	0	0	1	421	432	Oxidation (M)	M5:Oxidation (M):1000.00	PEAKS DB
238	228	Q9Y305	K.EVPLVFPK.T	Y	30.68	927.543	8	0.3	464.779	2	35.56	524130	291400	1221800	1	F1:9005	JN_GG_WT_DLST_Tryp_2_2.raw	3	1	1	1	400	407			PEAKS DB
238	228	Q9Y305	R.EKYLTVQNTVR.F	Y	28.07	1349.73	11	-1	450.916	3	23.47			0	3	F3:5762	JN_GG_DEG_DLST_Tryp_6_2.raw	0	0	0	0	102	112			PEAKS DB
238	228	Q9Y305	R.EIVGASTNWR.D	Y	23.14	1131.57	10	1.9	566.791	2	28.6		88189	296060	3	F3:7615	JN_GG_DEG_DLST_Tryp_6_2.raw	2	0	1	1	46	55			PEAKS DB
238	228	Q9Y305	K.YLTVQNTVR.F	Y	21.74	1092.59	9	0.1	547.304	2	25.71	107760			1	F1:6162	JN_GG_WT_DLST_Tryp_2_2.raw	1	1	0	0	104	112			PEAKS DB
238	228	Q9Y305	K.SLEIC(+57.02)HPQER.N	Y	19.74	1267.6	10	-1	423.539	3	21.92		26298		2	F2:4945	JN_GG_ML_DLST_Tryp_4_2.raw	1	0	1	0	295	304	Carbamidomethylation	C5:Carbamidomethylation:1000.00	PEAKS DB
238	228	Q9Y305	R.DSENKGPAFVNPLIPESPEEEELFR.Q	Y	17.13	2842.37	25	-0.8	948.462	3	45.19	565320			1	F1:11531	JN_GG_WT_DLST_Tryp_2_2.raw	1	1	0	0	207	231			PEAKS DB
277	220	P49674	R.YASINTHLGIEQSR.R	N	44.1	1587.8	14	-0.5	530.274	3	27.42	480140	145250	748970	1	F1:6633	JN_GG_WT_DLST_Tryp_2_2.raw	3	1	1	1	179	192			PEAKS DB
277	220	P49674	K.GNLVYIIDFGLAK.K	N	42.98	1421.79	13	0.6	711.904	2	47.16	95094	53070	334100	1	F1:11999	JN_GG_WT_DLST_Tryp_2_2.raw	3	1	1	1	142	154			PEAKS DB
277	220	P49674	K.GYPSEFSTYLNFC(+57.02)R.S	Y	40.15	1739.76	14	1	870.887	2	41.97			191250	3	F3:12176	JN_GG_DEG_DLST_Tryp_6_2.raw	1	0	0	1	243	256	Carbamidomethylation	C13:Carbamidomethylation:1000.00	PEAKS DB
277	220	P49674	K.TKHPQLHIESK.F	N	39.26	1316.72	11	-1.7	439.913	3	18.95	0			1	F1:4064	JN_GG_WT_DLST_Tryp_2_2.raw	0	0	0	0	44	54			PEAKS DB
277	220	P49674	R.GAPANVSSSDLTGR.Q	Y	39.11	1330.65	14	1	666.33	2	24.36			558860	3	F3:6123	JN_GG_DEG_DLST_Tryp_6_2.raw	1	0	0	1	383	396			PEAKS DB
277	220	P49674	R.RDDLESLGYVLM(+15.99)YFNLGSLPWQGLK.A	N	37.65	2929.47	25	-2.1	977.493	3	56.86			59167	3	F3:15920	JN_GG_DEG_DLST_Tryp_6_2.raw	1	0	0	1	193	217	Oxidation (M)	M12:Oxidation (M):1000.00	PEAKS DB
277	220	P49674	R.SAAEPVASTPASR.I	Y	33.23	1242.62	13	-3.8	622.315	2	20.1	107150	21690		1	F1:4507	JN_GG_WT_DLST_Tryp_2_2.raw	2	1	1	0	343	355			PEAKS DB
277	220	P49674	R.IPASQTSVPFDHLGK	Y	30.01	1595.83	15	0.8	532.95	3	29.71			551360	3	F3:8018	JN_GG_DEG_DLST_Tryp_6_2.raw	1	0	0	1	402	416			PEAKS DB
256	223	Q9NV06	R.VFAKPFLASLDGHR.D	Y	43.93	1556.85	14	-0.3	519.955	3	31.27		248410	1229100	3	F3:8572	JN_GG_DEG_DLST_Tryp_6_2.raw	2	0	1	1	53	66			PEAKS DB
256	223	Q9NV06	K.FNPIETFLLGSC(+57.02)ASDR.N	Y	42.64	1825.87	16	3.7	913.942	2	49.55	34338	255180	318970	3	F3:14225	JN_GG_DEG_DLST_Tryp_6_2.raw	4	1	2	1	204	219	Carbamidomethylation	C12:Carbamidomethylation:1000.00	PEAKS DB
256	223	Q9NV06	R.TIQAHEGFVR.G	Y	39.82	1156.6	10	0.3	579.306	2	21.28	113730		184650	3	F3:4998	JN_GG_DEG_DLST_Tryp_6_2.raw	2	1	0	1	104	113			PEAKS DB
256	223	Q9NV06	K.HSKPGSVPLVSEK.K	Y	33.46	1363.75	13	0.3	455.589	3	19.58			860980	3	F3:4362	JN_GG_DEG_DLST_Tryp_6_2.raw	1	0	0	1	424	436			PEAKS DB
256	223	Q9NV06	K.TVYTGIDHHWK.E	Y	32.52	1355.66	11	0.3	452.894	3	22.6			353600	3	F3:5472	JN_GG_DEG_DLST_Tryp_6_2.raw	1	0	0	1	157	167			PEAKS DB
256	223	Q9NV06	R.IWNLTQR.N	Y	31.77	929.508	7	1.9	465.761	2	31.05	247370	247420	871210	3	F3:8483	JN_GG_DEG_DLST_Tryp_6_2.raw	3	1	1	1	93	99			PEAKS DB
256	223	Q9NV06	R.NIVLYDMR.Q	Y	29.53	1022.52	8	1.3	512.269	2	34.31		291020		2	F2:8326	JN_GG_ML_DLST_Tryp_4_2.raw	1	0	1	0	220	227			PEAKS DB
256	223	Q9NV06	R.N(+.98)PDNYVRETK.L	Y	27.42	1235.58	10	18.6	618.807	2	39.32			0	3	F3:11357	JN_GG_DEG_DLST_Tryp_6_2.raw	0	0	0	0	9	18	Deamidation (NQ)	N1:Deamidation (NQ):29.32	PEAKS DB
256	223	Q9NV06	R.NPDNYVR.E	Y	26.24	876.409	7	-1.8	439.211	2	20.25		63012		2	F2:4519	JN_GG_ML_DLST_Tryp_4_2.raw	2	0	2	0	9	15			PEAKS DB
256	223	Q9NV06	K.EFVSASFDK.S	Y	20.6	1028.48	9	0.3	515.248	2	29.76		158630		2	F2:7031	JN_GG_ML_DLST_Tryp_4_2.raw	1	0	1	0	296	304			PEAKS DB
269	251	P31321	R.LGPSDYFGEIALLLNRPR.A	Y	45.42	2030.09	18	0.4	677.705	3	50.47	0		1071100	3	F3:14438	JN_GG_DEG_DLST_Tryp_6_2.raw	1	0	0	1	318	335			PEAKS DB
269	251	P31321	K.IVVQGEPGDDFYIITEGTASVLQR.R	Y	43.65	2606.32	24	-1.3	869.78	3	47.69	0			1	F1:12107	JN_GG_WT_DLST_Tryp_2_2.raw	0	0	0	0	282	305			PEAKS DB
269	251	P31321	R.SPNEEYVEVGR.L	Y	41.59	1277.59	11	0.1	639.8	2	25.54	116840		0	3	F3:6519	JN_GG_DEG_DLST_Tryp_6_2.raw	1	1	0	0	307	317			PEAKS DB
269	251	P31321	K.VSILESLEKWER.L	Y	39.77	1487.8	12	2.1	496.94	3	41.6			189670	3	F3:12064	JN_GG_DEG_DLST_Tryp_6_2.raw	1	0	0	1	253	264			PEAKS DB
269	251	P31321	K.NVLFAHLDDNER.S	Y	35.3	1441.69	12	-1.3	481.571	3	30.93		40351	197880	3	F3:8425	JN_GG_DEG_DLST_Tryp_6_2.raw	2	0	1	1	135	146			PEAKS DB
269	251	P31321	K.LWGIDRDSYR.R	N	31.43	1279.63	10	0.2	427.551	3	30.84		87026	523000	2	F2:7335	JN_GG_ML_DLST_Tryp_4_2.raw	2	0	1	1	223	232			PEAKS DB
269	251	P31321	R.RSPNEEYVEVGR.L	Y	29.54	1433.69	12	0.7	717.851	2	21.95			72559	3	F3:5240	JN_GG_DEG_DLST_Tryp_6_2.raw	1	0	0	1	306	317			PEAKS DB
269	251	P31321	R.ILMGSTLR.K	N	29.4	889.505	8	-1.9	445.759	2	28.58	241480	131770	352270	1	F1:6985	JN_GG_WT_DLST_Tryp_2_2.raw	3	1	1	1	234	241			PEAKS DB
269	251	P31321	R.ILM(+15.99)GSTLR.K	N	19.47	905.5	8	0.3	453.757	2	23.57			1297200	3	F3:5789	JN_GG_DEG_DLST_Tryp_6_2.raw	1	0	0	1	234	241	Oxidation (M)	M3:Oxidation (M):1000.00	PEAKS DB
266	255	Q6GMV2	R.RLFTEALYEEAVSQWFTPDGFR.S	Y	47.54	2661.29	22	2.1	888.103	3	51.67			211010	3	F3:14742	JN_GG_DEG_DLST_Tryp_6_2.raw	1	0	0	1	222	243			PEAKS DB
266	255	Q6GMV2	R.EQLDAFIDQLYK.D	Y	40.98	1481.74	12	0.6	741.878	2	45.19	119580	164870	487660	1	F1:11523	JN_GG_WT_DLST_Tryp_2_2.raw	3	1	1	1	279	290			PEAKS DB
266	255	Q6GMV2	K.TANEEEEIVHK.L	Y	40.17	1297.62	11	0.8	433.545	3	19.9			505780	3	F3:4483	JN_GG_DEG_DLST_Tryp_6_2.raw	1	0	0	1	197	207			PEAKS DB
266	255	Q6GMV2	K.GLFATQLIR.K	Y	39.32	1017.6	9	1.7	509.806	2	37.73			753970	3	F3:10845	JN_GG_DEG_DLST_Tryp_6_2.raw	1	0	0	1	35	43			PEAKS DB
266	255	Q6GMV2	R.LTGKPGQVLPHPELC(+57.02)TVR.K	Y	35.29	2001.08	18	-4.9	501.274	4	27.17			826100	3	F3:7182	JN_GG_DEG_DLST_Tryp_6_2.raw	1	0	0	1	87	104	Carbamidomethylation	C15:Carbamidomethylation:1000.00	PEAKS DB
266	255	Q6GMV2	R.LFTEALYEEAVSQWFTPDGFR.S	Y	25.67	2505.19	21	1.1	836.068	3	56.03		5172	241160	3	F3:15721	JN_GG_DEG_DLST_Tryp_6_2.raw	3	0	1	2	223	243			PEAKS DB
266	255	Q6GMV2	R.KGETIFVERPLVAAQFLWNALYR.Y	Y	24.93	2720.48	23	-0.2	681.126	4	50.24			231670	3	F3:14409	JN_GG_DEG_DLST_Tryp_6_2.raw	1	0	0	1	44	66			PEAKS DB
266	255	Q6GMV2	K.GQLELLR.R	Y	20.55	827.486	7	-0.4	414.75	2	30.61	133000	192210		1	F1:7587	JN_GG_WT_DLST_Tryp_2_2.raw	2	1	1	0	215	221			PEAKS DB
266	255	Q6GMV2	K.LLGDKFK.G	Y	20.44	819.485	7	2.2	410.75	2	22.78			236570	3	F3:5536	JN_GG_DEG_DLST_Tryp_6_2.raw	1	0	0	1	208	214			PEAKS DB
266	255	Q6GMV2	R.LFTEALYEEAVSQ(+.98)WFTPDGFR.S	Y	19.21	2506.17	21	7.4	836.403	3	56.03	20045			1	F1:13982	JN_GG_WT_DLST_Tryp_2_2.raw	1	1	0	0	223	243	Deamidation (NQ)	Q13:Deamidation (NQ):1000.00	PEAKS DB
265	240	P07954	K.ETAIELGYLTAEQFDEWVKPK.D	Y	47.28	2466.23	21	-0.6	823.084	3	49.61	448810	226570	639120	1	F1:12556	JN_GG_WT_DLST_Tryp_2_2.raw	3	1	1	1	484	504			PEAKS DB
265	240	P07954	R.AAAEVNQDYGLDPK.I	Y	45.55	1489.7	14	-0.3	745.859	2	27.42	365820		343090	1	F1:6635	JN_GG_WT_DLST_Tryp_2_2.raw	2	1	0	1	102	115			PEAKS DB
265	240	P07954	R.IYELAAGGTAVGTGLNTR.I	Y	45.17	1762.92	18	1.2	882.469	2	34.27	169540		266670	1	F1:8654	JN_GG_WT_DLST_Tryp_2_2.raw	2	1	0	1	269	286			PEAKS DB
265	240	P07954	R.THTQDAVPLTLGQEFSGYVQQVK.Y	Y	44.88	2545.28	23	-0.6	849.434	3	40.59	464250		437590	1	F1:10384	JN_GG_WT_DLST_Tryp_2_2.raw	2	1	0	1	234	256			PEAKS DB
265	240	P07954	R.THTQDAVPLT(-2.02)LGQEFSGYVQQVK.Y	Y	41.68	2543.27	23	24	848.781	3	40.68			63198	3	F3:11778	JN_GG_DEG_DLST_Tryp_6_2.raw	1	0	0	1	234	256	2-amino-3-oxo-butanoic_acid	T10:2-amino-3-oxo-butanoic_acid:31.93	PEAKS PTM
265	240	P07954	K.LHDALDAK.S	Y	26.87	881.461	8	-2.2	441.737	2	19.76		8541.8		2	F2:4372	JN_GG_ML_DLST_Tryp_4_2.raw	1	0	1	0	214	221			PEAKS DB
265	240	P07954	R.AIEMLGGELGSK.I	Y	26.83	1203.62	12	3.5	602.817	2	34.25			279940	3	F3:9682	JN_GG_DEG_DLST_Tryp_6_2.raw	1	0	0	1	161	172			PEAKS DB
265	240	P07954	K.IPVHPNDHVNK.S	Y	26.55	1268.66	11	-2.2	423.894	3	19.14	214300			1	F1:4129	JN_GG_WT_DLST_Tryp_2_2.raw	1	1	0	0	173	183			PEAKS DB
265	240	P07954	R.AAAEVN(+.98)QDYGLDPK.I	Y	26.5	1490.69	14	51.4	746.389	2	27.44			22660	3	F3:7189	JN_GG_DEG_DLST_Tryp_6_2.raw	1	0	0	1	102	115	Deamidation (NQ)	N6:Deamidation (NQ):17.01	PEAKS DB
265	240	P07954	K.AFGILKR.A	Y	19.45	803.502	7	-0.2	402.758	2	24.54	123210			1	F1:5801	JN_GG_WT_DLST_Tryp_2_2.raw	1	1	0	0	95	101			PEAKS DB
265	240	P07954	K.EFAQIIK.I	Y	18.41	847.48	7	-0.6	424.747	2	29.95	76719			1	F1:7380	JN_GG_WT_DLST_Tryp_2_2.raw	1	1	0	0	224	230			PEAKS DB
259	225	Q9NUD5	R.NETVDVEDIVTWLKR.H	Y	44.44	1815.94	15	-1.9	606.318	3	45.38		155000	320010	2	F2:11212	JN_GG_ML_DLST_Tryp_4_2.raw	2	0	1	1	261	275			PEAKS DB
259	225	Q9NUD5	R.DFVVGALILR.S	Y	42.42	1101.65	10	-1	551.834	2	46.78	167700	246210	717830	1	F1:11902	JN_GG_WT_DLST_Tryp_2_2.raw	3	1	1	1	182	191			PEAKS DB
259	225	Q9NUD5	R.HLPGAFFLGAER.G	Y	40.17	1313.69	12	1.8	438.903	3	35.54		169120	713580	3	F3:10100	JN_GG_DEG_DLST_Tryp_6_2.raw	2	0	1	1	312	323			PEAKS DB
259	225	Q9NUD5	R.EFDVSFR.S	Y	34.22	898.418	7	1	450.216	2	33.92	152080		563660	3	F3:9550	JN_GG_DEG_DLST_Tryp_6_2.raw	2	1	0	1	211	217			PEAKS DB
259	225	Q9NUD5	K.TLFILFR.N	Y	33.05	908.548	7	-0.7	455.28	2	44.58		84936	396750	3	F3:12908	JN_GG_DEG_DLST_Tryp_6_2.raw	2	0	1	1	254	260			PEAKS DB
259	225	Q9NUD5	R.FGIWTGEYK.C	Y	31.92	1099.53	9	-1.8	550.772	2	36.69			174560	3	F3:10522	JN_GG_DEG_DLST_Tryp_6_2.raw	1	0	0	1	290	298			PEAKS DB
259	225	Q9NUD5	K.AVHNSVAAQLTGVAGH	Y	31.32	1530.79	16	1.4	511.271	3	26.95		131430		2	F2:6287	JN_GG_ML_DLST_Tryp_4_2.raw	1	0	1	0	388	403			PEAKS DB
259	225	Q9NUD5	R.HC(+57.02)DVLAVPVK.V	Y	25.56	1136.6	10	1.4	569.309	2	26.39	74867	37200		2	F2:6123	JN_GG_ML_DLST_Tryp_4_2.raw	2	1	1	0	276	285	Carbamidomethylation	C2:Carbamidomethylation:1000.00	PEAKS DB
259	225	Q9NUD5	R.SIGMDPSDIYAVIQIPGSR.E	Y	21.64	2018.01	19	0.4	1010.01	2	48.41	49505			1	F1:12296	JN_GG_WT_DLST_Tryp_2_2.raw	1	1	0	0	192	210			PEAKS DB
290	314	P35613	K.GGVVLKEDALPGQK.T	Y	50.69	1409.79	14	-0.5	705.901	2	26.06	473670	44970	269890	1	F1:6241	JN_GG_WT_DLST_Tryp_2_2.raw	4	2	1	1	174	187			PEAKS DB
290	314	P35613	R.SELHIENLNM(+15.99)EADPGQYR.C	Y	46.57	2130.96	18	0.1	711.329	3	30.42	130400			1	F1:7519	JN_GG_WT_DLST_Tryp_2_2.raw	1	1	0	0	283	300	Oxidation (M)	M10:Oxidation (M):1000.00	PEAKS DB
290	314	P35613	K.SESVPPVTDWAWYK.I	Y	42.93	1663.79	14	-2.1	832.9	2	41.92	656390			1	F1:10700	JN_GG_WT_DLST_Tryp_2_2.raw	1	1	0	0	244	257			PEAKS DB
290	314	P35613	K.GSDQAIITLR.V	Y	39.7	1072.59	10	1	537.302	2	30.77	296250	117660	348180	1	F1:7608	JN_GG_WT_DLST_Tryp_2_2.raw	3	1	1	1	308	317			PEAKS DB
290	314	P35613	R.ASNDP(+31.99)DR.N	Y	31.77	805.32	7	119.7	403.715	2	45.17			0	3	F3:13081	JN_GG_DEG_DLST_Tryp_6_2.raw	0	0	0	0	110	116	Dihydroxy	P5:Dihydroxy:26.31	PEAKS PTM
290	314	P35613	R.FFVSSSQGR.S	Y	29.96	1013.49	9	1.4	507.753	2	25.43	381350		508010	3	F3:6492	JN_GG_DEG_DLST_Tryp_6_2.raw	2	1	0	1	274	282			PEAKS DB
325	301	P18615	R.ELGPDGEEAEGPGAGDGPPR.S	Y	55.37	1905.83	20	-0.8	953.923	2	26.64	98283			1	F1:6428	JN_GG_WT_DLST_Tryp_2_2.raw	1	1	0	0	145	164			PEAKS DB
325	301	P18615	R.SISADDDLQESSR.R	Y	47.72	1421.63	13	-0.8	711.82	2	23.75	200560	131440	1020400	1	F1:5581	JN_GG_WT_DLST_Tryp_2_2.raw	3	1	1	1	113	125			PEAKS DB
325	301	P18615	R.SLSEQPVM(+15.99)DTATATEQAK.Q	Y	45.31	1921.89	18	0.7	961.955	2	25.11	0			1	F1:5970	JN_GG_WT_DLST_Tryp_2_2.raw	0	0	0	0	49	66	Oxidation (M)	M8:Oxidation (M):1000.00	PEAKS DB
325	301	P18615	R.GAFSPFGNIIDLSM(+15.99)DPPR.N	Y	33.64	1948.94	18	-0.8	975.474	2	47.1	0		635290	1	F1:11975	JN_GG_WT_DLST_Tryp_2_2.raw	1	0	0	1	278	295	Oxidation (M)	M14:Oxidation (M):1000.00	PEAKS DB
325	301	P18615	K.SVWGSLAVQNSPK.G	Y	33.31	1371.71	13	1.6	686.864	2	33.67			362700	3	F3:9453	JN_GG_DEG_DLST_Tryp_6_2.raw	1	0	0	1	343	355			PEAKS DB
281	227	P11940	R.SKVDEAVAVLQAHQAK.E	Y	43.67	1692.92	16	-0.3	565.312	3	27.49	172790	95219	414450	1	F1:6674	JN_GG_WT_DLST_Tryp_2_2.raw	3	1	1	1	605	620			PEAKS DB
281	227	P11940	K.ALYDTFSAFGNILSC(+57.02)K.V	Y	42.3	1805.87	16	1	903.939	2	48.66			221300	3	F3:14012	JN_GG_DEG_DLST_Tryp_6_2.raw	1	0	0	1	114	129	Carbamidomethylation	C15:Carbamidomethylation:1000.00	PEAKS DB
281	227	P11940	R.IVATKPLYVALAQR.K	Y	40.38	1541.93	14	0	514.984	3	32.22		286130		2	F2:7722	JN_GG_ML_DLST_Tryp_4_2.raw	1	0	1	0	357	370			PEAKS DB
281	227	P11940	K.GFGFVSFER.H	Y	38.33	1044.5	9	1.4	523.258	2	39.06			151760	3	F3:11287	JN_GG_DEG_DLST_Tryp_6_2.raw	1	0	0	1	232	240			PEAKS DB
281	227	P11940	K.SGVGNIFIK.N	Y	35.86	933.528	9	1.7	467.771	2	32.65			0	3	F3:9066	JN_GG_DEG_DLST_Tryp_6_2.raw	0	0	0	0	96	104			PEAKS DB
281	227	P11940	K.FGPALSVK.V	Y	35.34	817.47	8	0.1	409.742	2	29.08	386660		541080	1	F1:7123	JN_GG_WT_DLST_Tryp_2_2.raw	4	2	0	2	214	221			PEAKS DB
281	227	P11940	R.YQGVNLYVK.N	Y	32.13	1082.58	9	1	542.295	2	29.96			410490	3	F3:8098	JN_GG_DEG_DLST_Tryp_6_2.raw	1	0	0	1	291	299			PEAKS DB
281	227	P11940	R.AKEFTNVYIK.N	Y	24.72	1211.65	10	-1.9	404.892	3	25.22	53761		160600	1	F1:5999	JN_GG_WT_DLST_Tryp_2_2.raw	2	1	0	1	187	196			PEAKS DB
300	309	Q6NZI2	K.IIGAVDQIQLTQAQLEER.Q	Y	53	2024.09	18	-1.3	1013.05	2	38.78	420400		612810	1	F1:9885	JN_GG_WT_DLST_Tryp_2_2.raw	2	1	0	1	61	78			PEAKS DB
300	309	Q6NZI2	K.SDQVN(+.98)GVLVLSLLDK.I	Y	48.08	1599.87	15	-0.6	800.943	2	48.99	271710	349250	333220	1	F1:12404	JN_GG_WT_DLST_Tryp_2_2.raw	3	1	1	1	46	60	Deamidation (NQ)	N5:Deamidation (NQ):60.92	PEAKS DB
300	309	Q6NZI2	R.KSFTPDHVVYAR.S	Y	40.23	1418.73	12	-1.3	473.917	3	22.86		168920		2	F2:5187	JN_GG_ML_DLST_Tryp_4_2.raw	1	0	1	0	299	310			PEAKS DB
300	309	Q6NZI2	K.KLEVNEAELLR.R	Y	37.79	1312.73	11	-0.2	657.375	2	30.04	519650	702550		2	F2:7105	JN_GG_ML_DLST_Tryp_4_2.raw	3	1	2	0	137	147			PEAKS DB
300	309	Q6NZI2	K.VMIYQDEVKLPAK.L	Y	35.41	1532.83	13	-1.4	511.949	3	30.94	196680			1	F1:7684	JN_GG_WT_DLST_Tryp_2_2.raw	1	1	0	0	153	165			PEAKS DB
300	309	Q6NZI2	K.KLEVN(+.98)EAELLR.R	Y	21.31	1313.72	11	-29.6	438.901	3	30.03	239020			1	F1:7364	JN_GG_WT_DLST_Tryp_2_2.raw	1	1	0	0	137	147	Deamidation (NQ)	N5:Deamidation (NQ):1000.00	PEAKS DB
300	309	Q6NZI2	K.KLEVNEAELLRR.R	Y	17.98	1468.84	12	-0.5	490.619	3	26.92	130810			1	F1:6498	JN_GG_WT_DLST_Tryp_2_2.raw	1	1	0	0	137	148			PEAKS DB
224	263	Q5TFE4	K.GLALDLEDGNFLK.L	Y	46.56	1403.73	13	-1.1	702.871	2	43.55	262130	258290	700970	1	F1:11109	JN_GG_WT_DLST_Tryp_2_2.raw	3	1	1	1	65	77			PEAKS DB
224	263	Q5TFE4	R.YNLPESAPLIYNSFAQFLVK.E	Y	44.07	2313.2	20	1	772.076	3	53.51	112980	163170	536160	1	F1:13424	JN_GG_WT_DLST_Tryp_2_2.raw	5	1	2	2	24	43			PEAKS DB
224	263	Q5TFE4	R.HYSNWETVLILEELRGDEGTR.S	Y	42.22	2516.23	21	1.1	839.75	3	41.07	64419		437840	3	F3:11914	JN_GG_DEG_DLST_Tryp_6_2.raw	2	1	0	1	324	344			PEAKS DB
224	263	Q5TFE4	R.ISTYSTIAIPSIEAIAELPLDYK.F	Y	40.5	2507.34	23	1	1254.68	2	53.76	242330	230690	584520	3	F3:15228	JN_GG_DEG_DLST_Tryp_6_2.raw	6	2	2	2	402	424			PEAKS DB
224	263	Q5TFE4	K.DIVAAIQHNYK.M	Y	40.18	1270.67	11	0.7	424.562	3	29.94	279420		558270	3	F3:8092	JN_GG_DEG_DLST_Tryp_6_2.raw	2	1	0	1	161	171			PEAKS DB
224	263	Q5TFE4	R.VVDYLTK.L	Y	35.17	836.464	7	-1.4	419.239	2	25.83	336030	96791	788310	1	F1:6172	JN_GG_WT_DLST_Tryp_2_2.raw	3	1	1	1	142	148			PEAKS DB
224	263	Q5TFE4	K.DIVAAIQ(+.98)HNYK.M	Y	21.12	1271.65	11	10.6	636.84	2	36.86		96576		2	F2:9010	JN_GG_ML_DLST_Tryp_4_2.raw	1	0	1	0	161	171	Deamidation (NQ)	Q7:Deamidation (NQ):4.64	PEAKS DB
318	290	P11142	R.NVLIFDLGGGTFDVSILTIEDGIFEVK.S	Y	52.47	2910.53	27	4.9	1456.28	2	58.37	129890	12150		1	F1:14518	JN_GG_WT_DLST_Tryp_2_2.raw	3	2	1	0	194	220			PEAKS DB
318	290	P11142	K.DAGTIAGLNVLR.I	Y	38.83	1198.67	12	1.3	600.34	2	38.97			208280	3	F3:11241	JN_GG_DEG_DLST_Tryp_6_2.raw	1	0	0	1	160	171			PEAKS DB
318	290	P11142	K.STAGDTHLGGEDFDNR.M	Y	35.35	1690.72	16	0.1	564.58	3	23.97		45253	68570	2	F2:5481	JN_GG_ML_DLST_Tryp_4_2.raw	2	0	1	1	221	236			PEAKS DB
318	290	P11142	K.VEIIANDQGNR.T	N	35.32	1227.62	11	1.6	614.817	2	23.96			357200	3	F3:5954	JN_GG_DEG_DLST_Tryp_6_2.raw	1	0	0	1	26	36			PEAKS DB
318	290	P11142	K.LDKSQIHDIVLVGGSTR.I	Y	29.94	1837.01	17	-1.6	613.342	3	29.63	58126			1	F1:7271	JN_GG_WT_DLST_Tryp_2_2.raw	1	1	0	0	326	342			PEAKS DB
318	290	P11142	K.SQIHDIVLVGGSTR.I	Y	26.77	1480.8	14	-0.1	494.606	3	28.66			131710	3	F3:7641	JN_GG_DEG_DLST_Tryp_6_2.raw	1	0	0	1	329	342			PEAKS DB
318	290	P11142	R.GTLDPVEK.A	Y	20.65	857.449	8	-0.8	429.732	2	23.15		52257		2	F2:5279	JN_GG_ML_DLST_Tryp_4_2.raw	1	0	1	0	312	319			PEAKS DB
308	275	Q9Y6N5	K.TAAAVAAQSGILDR.T	Y	48.8	1342.72	14	-0.4	672.367	2	29.11	495480	187450	813460	1	F1:7151	JN_GG_WT_DLST_Tryp_2_2.raw	3	1	1	1	345	358			PEAKS DB
308	275	Q9Y6N5	K.TSPVADAAGWVDVDKETLQHR.R	Y	48.5	2294.13	21	1.4	574.539	4	33.88	273020		1055900	3	F3:9523	JN_GG_DEG_DLST_Tryp_6_2.raw	2	1	0	1	306	326			PEAKS DB
308	275	Q9Y6N5	R.HFYQPIWTLVGAGAK.Q	Y	39	1686.89	15	1.4	563.303	3	40.09			214950	3	F3:11617	JN_GG_DEG_DLST_Tryp_6_2.raw	1	0	0	1	80	94			PEAKS DB
308	275	Q9Y6N5	K.IGSNYSVK.T	Y	32.83	866.45	8	0.4	434.231	2	20.4	148800		378410	3	F3:4684	JN_GG_DEG_DLST_Tryp_6_2.raw	2	1	0	1	166	173			PEAKS DB
308	275	Q9Y6N5	K.IMYLSEAYFR.K	Y	30.69	1291.63	10	-0.5	646.821	2	39.85	85718			1	F1:10189	JN_GG_WT_DLST_Tryp_2_2.raw	1	1	0	0	208	217			PEAKS DB
308	275	Q9Y6N5	R.TISVIM(+15.99)K.N	Y	28.13	806.457	7	0.9	404.235	2	23.56			305200	3	F3:5803	JN_GG_DEG_DLST_Tryp_6_2.raw	1	0	0	1	359	365	Oxidation (M)	M6:Oxidation (M):1000.00	PEAKS DB
270	337	Q14142	R.C(+125.05)GLLGSLGPVPVLR.F	Y	47.39	1504.84	14	-0.2	753.429	2	54.88	0	94734	206830	1	F1:13730	JN_GG_WT_DLST_Tryp_2_2.raw	2	0	1	1	291	304	N-ethylmaleimide on cysteines	C1:N-ethylmaleimide on cysteines:1000.00	PEAKS PTM
270	337	Q14142	K.GLVEAVESTLQTPLDIR.L	Y	45.94	1839.99	17	-0.9	921.004	2	49.56	104800	138970		1	F1:12546	JN_GG_WT_DLST_Tryp_2_2.raw	2	1	1	0	214	230			PEAKS DB
270	337	Q14142	R.FDALWQVLAR.D	Y	40.94	1217.66	10	-0.1	609.835	2	45.81	179060	87898	455550	1	F1:11668	JN_GG_WT_DLST_Tryp_2_2.raw	6	2	2	2	305	314			PEAKS DB
270	337	Q14142	R.GHPVGLALEAAVHVQK.L	Y	40.75	1624.9	16	-0.6	542.642	3	28.86		63983		2	F2:6808	JN_GG_ML_DLST_Tryp_4_2.raw	1	0	1	0	55	70			PEAKS DB
270	337	Q14142	R.LWEGAISIPR.L	Y	36.8	1140.63	10	2.7	571.322	2	37.67			244930	3	F3:10832	JN_GG_DEG_DLST_Tryp_6_2.raw	1	0	0	1	431	440			PEAKS DB
270	337	Q14142	R.LLLDEEEALAK.K	Y	20.31	1242.67	11	2.1	622.343	2	35.8			291830	3	F3:10216	JN_GG_DEG_DLST_Tryp_6_2.raw	1	0	0	1	120	130			PEAKS DB
264	321	Q13685	R.GHTAEILDFALSK.D	Y	48.03	1400.73	13	1	701.371	2	36.21	254500	157500	848670	3	F3:10360	JN_GG_DEG_DLST_Tryp_6_2.raw	4	1	1	2	398	410			PEAKS DB
264	321	Q13685	K.TNTLAVTGGEDDKAFVWR.L	Y	46.82	1978.97	18	-1.7	660.664	3	34.62	78695		220100	1	F1:8756	JN_GG_WT_DLST_Tryp_2_2.raw	2	1	0	1	103	120			PEAKS DB
264	321	Q13685	R.APVLLAGTADGNTWMWK.V	Y	45.27	1829.91	17	-0.7	915.963	2	43.91		80970	122830	2	F2:10850	JN_GG_ML_DLST_Tryp_4_2.raw	2	0	1	1	186	202			PEAKS DB
264	321	Q13685	R.AVVGYEDGTIR.I	Y	40.72	1178.59	11	-0.5	590.302	2	27.29	310840		887490	3	F3:7142	JN_GG_DEG_DLST_Tryp_6_2.raw	2	1	0	1	230	240			PEAKS DB
264	321	Q13685	K.DASLVVTTSGDHK.A	Y	40.58	1328.66	13	-0.5	665.336	2	22.94	35322	0	295090	1	F1:5347	JN_GG_WT_DLST_Tryp_2_2.raw	2	1	0	1	411	423			PEAKS DB
264	321	Q13685	K.DASLVVT(-2.02)TSGDHK.A	Y	28.68	1326.64	13	24.6	664.344	2	23.37		16772		2	F2:5327	JN_GG_ML_DLST_Tryp_4_2.raw	1	0	1	0	411	423	2-amino-3-oxo-butanoic_acid	T7:2-amino-3-oxo-butanoic_acid:0.00	PEAKS PTM
276	257	Q96I51	R.GYEYVLEPSPVSLPLDRPQETR.V	Y	44.15	2544.29	22	-3.2	849.1	3	39.52	438300	210280	1521400	1	F1:10081	JN_GG_WT_DLST_Tryp_2_2.raw	3	1	1	1	154	175			PEAKS DB
276	257	Q96I51	R.EAAEAEAEVPVVQYVGER.A	Y	40.92	1944.94	18	-0.9	973.476	2	36.48			631610	3	F3:10448	JN_GG_DEG_DLST_Tryp_6_2.raw	1	0	0	1	37	54			PEAKS DB
276	257	Q96I51	R.KVVENEIYSESHR.V	Y	39.23	1588.78	13	-1.5	530.601	3	19.76	297970		1114700	1	F1:4390	JN_GG_WT_DLST_Tryp_2_2.raw	2	1	0	1	209	221			PEAKS DB
276	257	Q96I51	K.ISSAAC(+57.02)GYGFTLLSSK.T	Y	39.13	1660.81	16	-1.9	831.412	2	38.7		49827		2	F2:9521	JN_GG_ML_DLST_Tryp_4_2.raw	1	0	1	0	109	124	Carbamidomethylation	C6:Carbamidomethylation:1000.00	PEAKS DB
276	257	Q96I51	R.C(+125.05)LHFSGVGK.V	Y	35.66	1071.52	9	-1	536.764	2	36.79			0	3	F3:10535	JN_GG_DEG_DLST_Tryp_6_2.raw	0	0	0	0	329	337	N-ethylmaleimide on cysteines	C1:N-ethylmaleimide on cysteines:1000.00	PEAKS PTM
276	257	Q96I51	R.LEDQYFPWR.V	Y	35.11	1252.59	9	0.3	627.3	2	39.91	227050		0	3	F3:11541	JN_GG_DEG_DLST_Tryp_6_2.raw	1	1	0	0	431	439			PEAKS DB
276	257	Q96I51	R.AHSLVLTDR.E	Y	29.68	1010.55	9	0.1	506.282	2	21.63	89094	65069	425790	3	F3:5121	JN_GG_DEG_DLST_Tryp_6_2.raw	3	1	1	1	184	192			PEAKS DB
276	257	Q96I51	K.DSQLGFHR.S	Y	19.51	958.462	8	-0.2	480.238	2	22.86		148820		2	F2:5185	JN_GG_ML_DLST_Tryp_4_2.raw	1	0	1	0	139	146			PEAKS DB
276	257	Q96I51	R.LEDQ(+.98)YFPWR.V	Y	16.2	1253.57	9	18.7	627.804	2	39.79			383320	3	F3:11541	JN_GG_DEG_DLST_Tryp_6_2.raw	1	0	0	1	431	439	Deamidation (NQ)	Q4:Deamidation (NQ):1000.00	PEAKS DB
271	287	Q86TG7	R.EQVEPTPEDEDDDIELR.G	Y	49.51	2027.88	17	-0.4	1014.95	2	32.2	220880	210910	924370	1	F1:8035	JN_GG_WT_DLST_Tryp_2_2.raw	3	1	1	1	46	62			PEAKS DB
271	287	Q86TG7	R.RRDELSEEINNLR.E	Y	42.46	1642.84	13	0.8	548.62	3	27.13		125830	435370	3	F3:7090	JN_GG_DEG_DLST_Tryp_6_2.raw	2	0	1	1	5	17			PEAKS DB
271	287	Q86TG7	K.QSEENNNLQSQVQK.L	Y	42.06	1644.77	14	-1.5	823.389	2	20.21	0	35862	166020	3	F3:4616	JN_GG_DEG_DLST_Tryp_6_2.raw	2	0	1	1	23	36			PEAKS DB
271	287	Q86TG7	K.LTEENTTLR.E	Y	36.15	1075.55	9	1.5	538.783	2	21.47	383810	153510	798690	3	F3:5073	JN_GG_DEG_DLST_Tryp_6_2.raw	3	1	1	1	37	45			PEAKS DB
271	287	Q86TG7	R.ALVLPHIASHHQVDPTEPVGGAR.M	Y	35.22	2400.27	23	-0.2	601.074	4	28.16		342180	2043700	2	F2:6602	JN_GG_ML_DLST_Tryp_4_2.raw	2	0	1	1	256	278			PEAKS DB
271	287	Q86TG7	K.SLSALIGQC(+57.02)IHIER.R	Y	22.2	1595.85	14	-1	532.955	3	36.58		111290		2	F2:8950	JN_GG_ML_DLST_Tryp_4_2.raw	1	0	1	0	226	239	Carbamidomethylation	C9:Carbamidomethylation:1000.00	PEAKS DB
282	236	Q13363	R.IGSGFDNIDIK.S	Y	41.79	1177.6	11	-0.9	589.806	2	33.66		0		2	F2:8120	JN_GG_ML_DLST_Tryp_4_2.raw	0	0	0	0	98	108			PEAKS DB
282	236	Q13363	K.AFGFNVLFYDPYLSDGVER.A	Y	41.02	2208.05	19	1.8	1105.03	2	52.66	66776		284580	3	F3:14971	JN_GG_DEG_DLST_Tryp_6_2.raw	3	1	0	2	195	213			PEAKS DB
282	236	Q13363	K.VLNEAVGALMYHTITLTR.E	Y	37.93	2001.07	18	-3.2	668.029	3	42.64		85131		2	F2:10543	JN_GG_ML_DLST_Tryp_4_2.raw	1	0	1	0	66	83			PEAKS DB
282	236	Q13363	R.IRGETLGIIGLGR.V	Y	36.73	1353.81	13	0.9	452.276	3	33.84	247160		748050	3	F3:9496	JN_GG_DEG_DLST_Tryp_6_2.raw	2	1	0	1	172	184			PEAKS DB
282	236	Q13363	R.GAALDVHESEPFSFSQGPLK.D	Y	36.72	2115.03	20	0.7	706.015	3	36.48			527680	3	F3:10430	JN_GG_DEG_DLST_Tryp_6_2.raw	1	0	0	1	286	305			PEAKS DB
282	236	Q13363	R.VQSVEQIR.E	N	33.75	957.524	8	-1.3	479.769	2	22.17	1064600	202890	3365600	2	F2:5006	JN_GG_ML_DLST_Tryp_4_2.raw	3	1	1	1	156	163			PEAKS DB
282	236	Q13363	R.VGQAVALR.A	Y	22.32	812.487	8	-2.1	407.25	2	21.93	451240			1	F1:5082	JN_GG_WT_DLST_Tryp_2_2.raw	1	1	0	0	185	192			PEAKS DB
282	236	Q13363	R.EDLEKFK.A	N	21.79	907.465	7	-0.6	454.739	2	21.24			156130	3	F3:4971	JN_GG_DEG_DLST_Tryp_6_2.raw	1	0	0	1	84	90			PEAKS DB
282	236	Q13363	R.DC(+57.02)TVEM(+15.99)PILK.D	N	18.61	1220.58	10	-0.3	611.295	2	29.4			278720	3	F3:7874	JN_GG_DEG_DLST_Tryp_6_2.raw	1	0	0	1	37	46	Carbamidomethylation; Oxidation (M)	C2:Carbamidomethylation:1000.00;M6:Oxidation (M):1000.00	PEAKS DB
303	279	P48730	R.YASINTHLGIEQSR.R	N	44.1	1587.8	14	-0.5	530.274	3	27.42	480140	145250	748970	1	F1:6633	JN_GG_WT_DLST_Tryp_2_2.raw	3	1	1	1	179	192			PEAKS DB
303	279	P48730	K.GNLVYIIDFGLAK.K	N	42.98	1421.79	13	0.6	711.904	2	47.16	95094	53070	334100	1	F1:11999	JN_GG_WT_DLST_Tryp_2_2.raw	3	1	1	1	142	154			PEAKS DB
303	279	P48730	R.GAPVNISSSDLTGR.Q	Y	42.89	1372.69	14	-1.5	687.354	2	29.98	325970		935710	1	F1:7397	JN_GG_WT_DLST_Tryp_2_2.raw	2	1	0	1	376	389			PEAKS DB
303	279	P48730	K.TKHPQLHIESK.I	N	39.26	1316.72	11	-1.7	439.913	3	18.95	0			1	F1:4064	JN_GG_WT_DLST_Tryp_2_2.raw	0	0	0	0	44	54			PEAKS DB
303	279	P48730	R.RDDLESLGYVLM(+15.99)YFNLGSLPWQGLK.A	N	37.65	2929.47	25	-2.1	977.493	3	56.86			59167	3	F3:15920	JN_GG_DEG_DLST_Tryp_6_2.raw	1	0	0	1	193	217	Oxidation (M)	M12:Oxidation (M):1000.00	PEAKS DB
303	279	P48730	R.GLPSTASGR.L	Y	31.24	844.44	9	-1.8	423.226	2	19.69			70852	3	F3:4407	JN_GG_DEG_DLST_Tryp_6_2.raw	1	0	0	1	325	333			PEAKS DB
258	289	Q9NQ29	K.VHELNEEIGK.L	N	46.86	1166.59	10	-0.6	584.303	2	20.77	689710		2691800	1	F1:4699	JN_GG_WT_DLST_Tryp_2_2.raw	2	1	0	1	126	135			PEAKS DB
258	289	Q9NQ29	R.NSMPASSFQQQK.L	N	44.42	1351.62	12	-1.1	676.816	2	22.71	406060	251730	658850	1	F1:5295	JN_GG_WT_DLST_Tryp_2_2.raw	3	1	1	1	175	186			PEAKS DB
258	289	Q9NQ29	R.ADYEIASK.E	N	43.79	895.429	8	-1.3	448.721	2	21.89	1477100	403010	2080600	1	F1:5044	JN_GG_WT_DLST_Tryp_2_2.raw	3	1	1	1	69	76			PEAKS DB
258	289	Q9NQ29	R.NSM(+15.99)PASSFQQQK.L	N	39.78	1367.61	12	-2.2	684.813	2	20.2	269970	111320	346100	2	F2:4500	JN_GG_ML_DLST_Tryp_4_2.raw	5	2	1	2	175	186	Oxidation (M)	M3:Oxidation (M):1000.00	PEAKS DB
258	289	Q9NQ29	K.AEQLGAEGNVDESQK.I	Y	38.9	1573.72	15	0.1	787.867	2	21.69		29077	173640	3	F3:5144	JN_GG_DEG_DLST_Tryp_6_2.raw	2	0	1	1	140	154			PEAKS DB
258	289	Q9NQ29	R.ALLDQLMGTAR.D	Y	25.24	1187.63	11	0.7	594.823	2	41.8			0	3	F3:12113	JN_GG_DEG_DLST_Tryp_6_2.raw	0	0	0	0	9	19			PEAKS DB
258	289	Q9NQ29	K.IHDLALR.A	Y	22.8	836.487	7	-1.1	419.249	2	22.49			105940	3	F3:5408	JN_GG_DEG_DLST_Tryp_6_2.raw	1	0	0	1	62	68			PEAKS DB
203	689	Q99878	R.VGAGAPVYLAAVLEYLTAEILELAGNAAR.D	Y	59.23	2914.58	29	-1.8	972.532	3	62	2199700	1525900	709890	1	F1:15297	JN_GG_WT_DLST_Tryp_2_2.raw	9	3	3	3	44	72			PEAKS DB
203	689	Q99878	R.VGAGAPVYLAAVLE(+17.03)YLTAEILELAGNAAR.D	Y	57.05	2931.61	29	-2.2	978.207	3	62	71773	56757	14983	1	F1:15302	JN_GG_WT_DLST_Tryp_2_2.raw	3	1	1	1	44	72	Replacement of proton with ammonium ion	E14:Replacement of proton with ammonium ion:67.73	PEAKS PTM
203	689	Q99878	R.VGAGAPVYLAAVLEYLTAEILELAGNAARD(-18.01)NKK.T	Y	54.38	3381.83	33	-2.6	846.462	4	59.17	31761	61231		1	F1:14691	JN_GG_WT_DLST_Tryp_2_2.raw	2	1	1	0	44	76	Dehydration	D30:Dehydration:82.05	PEAKS PTM
203	689	Q99878	R.VGAGAPVYLAAVLEYLTAEILELAGNAARDNKK.T	Y	49.95	3399.84	33	-0.4	850.967	4	58.87	1531100	1222200	516560	1	F1:14611	JN_GG_WT_DLST_Tryp_2_2.raw	5	2	2	1	44	76			PEAKS DB
203	689	Q99878	R.VGAGAPVYLAAVLEYLTAEILELAGNAARDNK.K	Y	47.43	3271.75	32	1.5	1091.59	3	60.29	69236	64711		1	F1:14925	JN_GG_WT_DLST_Tryp_2_2.raw	3	1	2	0	44	75			PEAKS DB
203	689	Q99878	R.VGAGAPVYLAAVLE(+17.03)YLTAEILELAGNAARDNKK.T	Y	34.07	3416.87	33	-24.2	855.203	4	58.31	0			1	F1:14493	JN_GG_WT_DLST_Tryp_2_2.raw	0	0	0	0	44	76	Replacement of proton with ammonium ion	E14:Replacement of proton with ammonium ion:56.99	PEAKS PTM
203	688	Q96KK5	R.VGAGAPVYLAAVLEYLTAEILELAGNAAR.D	Y	59.23	2914.58	29	-1.8	972.532	3	62	2199700	1525900	709890	1	F1:15297	JN_GG_WT_DLST_Tryp_2_2.raw	9	3	3	3	44	72			PEAKS DB
203	688	Q96KK5	R.VGAGAPVYLAAVLE(+17.03)YLTAEILELAGNAAR.D	Y	57.05	2931.61	29	-2.2	978.207	3	62	71773	56757	14983	1	F1:15302	JN_GG_WT_DLST_Tryp_2_2.raw	3	1	1	1	44	72	Replacement of proton with ammonium ion	E14:Replacement of proton with ammonium ion:67.73	PEAKS PTM
203	688	Q96KK5	R.VGAGAPVYLAAVLEYLTAEILELAGNAARD(-18.01)NKK.T	Y	54.38	3381.83	33	-2.6	846.462	4	59.17	31761	61231		1	F1:14691	JN_GG_WT_DLST_Tryp_2_2.raw	2	1	1	0	44	76	Dehydration	D30:Dehydration:82.05	PEAKS PTM
203	688	Q96KK5	R.VGAGAPVYLAAVLEYLTAEILELAGNAARDNKK.T	Y	49.95	3399.84	33	-0.4	850.967	4	58.87	1531100	1222200	516560	1	F1:14611	JN_GG_WT_DLST_Tryp_2_2.raw	5	2	2	1	44	76			PEAKS DB
203	688	Q96KK5	R.VGAGAPVYLAAVLEYLTAEILELAGNAARDNK.K	Y	47.43	3271.75	32	1.5	1091.59	3	60.29	69236	64711		1	F1:14925	JN_GG_WT_DLST_Tryp_2_2.raw	3	1	2	0	44	75			PEAKS DB
203	688	Q96KK5	R.VGAGAPVYLAAVLE(+17.03)YLTAEILELAGNAARDNKK.T	Y	34.07	3416.87	33	-24.2	855.203	4	58.31	0			1	F1:14493	JN_GG_WT_DLST_Tryp_2_2.raw	0	0	0	0	44	76	Replacement of proton with ammonium ion	E14:Replacement of proton with ammonium ion:56.99	PEAKS PTM
203	690	Q9BTM1	R.VGAGAPVYLAAVLEYLTAEILELAGNAAR.D	Y	59.23	2914.58	29	-1.8	972.532	3	62	2199700	1525900	709890	1	F1:15297	JN_GG_WT_DLST_Tryp_2_2.raw	9	3	3	3	44	72			PEAKS DB
203	690	Q9BTM1	R.VGAGAPVYLAAVLE(+17.03)YLTAEILELAGNAAR.D	Y	57.05	2931.61	29	-2.2	978.207	3	62	71773	56757	14983	1	F1:15302	JN_GG_WT_DLST_Tryp_2_2.raw	3	1	1	1	44	72	Replacement of proton with ammonium ion	E14:Replacement of proton with ammonium ion:67.73	PEAKS PTM
203	690	Q9BTM1	R.VGAGAPVYLAAVLEYLTAEILELAGNAARD(-18.01)NKK.T	Y	54.38	3381.83	33	-2.6	846.462	4	59.17	31761	61231		1	F1:14691	JN_GG_WT_DLST_Tryp_2_2.raw	2	1	1	0	44	76	Dehydration	D30:Dehydration:82.05	PEAKS PTM
203	690	Q9BTM1	R.VGAGAPVYLAAVLEYLTAEILELAGNAARDNKK.T	Y	49.95	3399.84	33	-0.4	850.967	4	58.87	1531100	1222200	516560	1	F1:14611	JN_GG_WT_DLST_Tryp_2_2.raw	5	2	2	1	44	76			PEAKS DB
203	690	Q9BTM1	R.VGAGAPVYLAAVLEYLTAEILELAGNAARDNK.K	Y	47.43	3271.75	32	1.5	1091.59	3	60.29	69236	64711		1	F1:14925	JN_GG_WT_DLST_Tryp_2_2.raw	3	1	2	0	44	75			PEAKS DB
203	690	Q9BTM1	R.VGAGAPVYLAAVLE(+17.03)YLTAEILELAGNAARDNKK.T	Y	34.07	3416.87	33	-24.2	855.203	4	58.31	0			1	F1:14493	JN_GG_WT_DLST_Tryp_2_2.raw	0	0	0	0	44	76	Replacement of proton with ammonium ion	E14:Replacement of proton with ammonium ion:56.99	PEAKS PTM
203	696	P0C0S8	R.VGAGAPVYLAAVLEYLTAEILELAGNAAR.D	Y	59.23	2914.58	29	-1.8	972.532	3	62	2199700	1525900	709890	1	F1:15297	JN_GG_WT_DLST_Tryp_2_2.raw	9	3	3	3	44	72			PEAKS DB
203	696	P0C0S8	R.VGAGAPVYLAAVLE(+17.03)YLTAEILELAGNAAR.D	Y	57.05	2931.61	29	-2.2	978.207	3	62	71773	56757	14983	1	F1:15302	JN_GG_WT_DLST_Tryp_2_2.raw	3	1	1	1	44	72	Replacement of proton with ammonium ion	E14:Replacement of proton with ammonium ion:67.73	PEAKS PTM
203	696	P0C0S8	R.VGAGAPVYLAAVLEYLTAEILELAGNAARD(-18.01)NKK.T	Y	54.38	3381.83	33	-2.6	846.462	4	59.17	31761	61231		1	F1:14691	JN_GG_WT_DLST_Tryp_2_2.raw	2	1	1	0	44	76	Dehydration	D30:Dehydration:82.05	PEAKS PTM
203	696	P0C0S8	R.VGAGAPVYLAAVLEYLTAEILELAGNAARDNKK.T	Y	49.95	3399.84	33	-0.4	850.967	4	58.87	1531100	1222200	516560	1	F1:14611	JN_GG_WT_DLST_Tryp_2_2.raw	5	2	2	1	44	76			PEAKS DB
203	696	P0C0S8	R.VGAGAPVYLAAVLEYLTAEILELAGNAARDNK.K	Y	47.43	3271.75	32	1.5	1091.59	3	60.29	69236	64711		1	F1:14925	JN_GG_WT_DLST_Tryp_2_2.raw	3	1	2	0	44	75			PEAKS DB
203	696	P0C0S8	R.VGAGAPVYLAAVLE(+17.03)YLTAEILELAGNAARDNKK.T	Y	34.07	3416.87	33	-24.2	855.203	4	58.31	0			1	F1:14493	JN_GG_WT_DLST_Tryp_2_2.raw	0	0	0	0	44	76	Replacement of proton with ammonium ion	E14:Replacement of proton with ammonium ion:56.99	PEAKS PTM
203	695	Q8IUE6	R.VGAGAPVYLAAVLEYLTAEILELAGNAAR.D	Y	59.23	2914.58	29	-1.8	972.532	3	62	2199700	1525900	709890	1	F1:15297	JN_GG_WT_DLST_Tryp_2_2.raw	9	3	3	3	44	72			PEAKS DB
203	695	Q8IUE6	R.VGAGAPVYLAAVLE(+17.03)YLTAEILELAGNAAR.D	Y	57.05	2931.61	29	-2.2	978.207	3	62	71773	56757	14983	1	F1:15302	JN_GG_WT_DLST_Tryp_2_2.raw	3	1	1	1	44	72	Replacement of proton with ammonium ion	E14:Replacement of proton with ammonium ion:67.73	PEAKS PTM
203	695	Q8IUE6	R.VGAGAPVYLAAVLEYLTAEILELAGNAARD(-18.01)NKK.T	Y	54.38	3381.83	33	-2.6	846.462	4	59.17	31761	61231		1	F1:14691	JN_GG_WT_DLST_Tryp_2_2.raw	2	1	1	0	44	76	Dehydration	D30:Dehydration:82.05	PEAKS PTM
203	695	Q8IUE6	R.VGAGAPVYLAAVLEYLTAEILELAGNAARDNKK.T	Y	49.95	3399.84	33	-0.4	850.967	4	58.87	1531100	1222200	516560	1	F1:14611	JN_GG_WT_DLST_Tryp_2_2.raw	5	2	2	1	44	76			PEAKS DB
203	695	Q8IUE6	R.VGAGAPVYLAAVLEYLTAEILELAGNAARDNK.K	Y	47.43	3271.75	32	1.5	1091.59	3	60.29	69236	64711		1	F1:14925	JN_GG_WT_DLST_Tryp_2_2.raw	3	1	2	0	44	75			PEAKS DB
203	695	Q8IUE6	R.VGAGAPVYLAAVLE(+17.03)YLTAEILELAGNAARDNKK.T	Y	34.07	3416.87	33	-24.2	855.203	4	58.31	0			1	F1:14493	JN_GG_WT_DLST_Tryp_2_2.raw	0	0	0	0	44	76	Replacement of proton with ammonium ion	E14:Replacement of proton with ammonium ion:56.99	PEAKS PTM
203	694	Q7L7L0	R.VGAGAPVYLAAVLEYLTAEILELAGNAAR.D	Y	59.23	2914.58	29	-1.8	972.532	3	62	2199700	1525900	709890	1	F1:15297	JN_GG_WT_DLST_Tryp_2_2.raw	9	3	3	3	44	72			PEAKS DB
203	694	Q7L7L0	R.VGAGAPVYLAAVLE(+17.03)YLTAEILELAGNAAR.D	Y	57.05	2931.61	29	-2.2	978.207	3	62	71773	56757	14983	1	F1:15302	JN_GG_WT_DLST_Tryp_2_2.raw	3	1	1	1	44	72	Replacement of proton with ammonium ion	E14:Replacement of proton with ammonium ion:67.73	PEAKS PTM
203	694	Q7L7L0	R.VGAGAPVYLAAVLEYLTAEILELAGNAARD(-18.01)NKK.T	Y	54.38	3381.83	33	-2.6	846.462	4	59.17	31761	61231		1	F1:14691	JN_GG_WT_DLST_Tryp_2_2.raw	2	1	1	0	44	76	Dehydration	D30:Dehydration:82.05	PEAKS PTM
203	694	Q7L7L0	R.VGAGAPVYLAAVLEYLTAEILELAGNAARDNKK.T	Y	49.95	3399.84	33	-0.4	850.967	4	58.87	1531100	1222200	516560	1	F1:14611	JN_GG_WT_DLST_Tryp_2_2.raw	5	2	2	1	44	76			PEAKS DB
203	694	Q7L7L0	R.VGAGAPVYLAAVLEYLTAEILELAGNAARDNK.K	Y	47.43	3271.75	32	1.5	1091.59	3	60.29	69236	64711		1	F1:14925	JN_GG_WT_DLST_Tryp_2_2.raw	3	1	2	0	44	75			PEAKS DB
203	694	Q7L7L0	R.VGAGAPVYLAAVLE(+17.03)YLTAEILELAGNAARDNKK.T	Y	34.07	3416.87	33	-24.2	855.203	4	58.31	0			1	F1:14493	JN_GG_WT_DLST_Tryp_2_2.raw	0	0	0	0	44	76	Replacement of proton with ammonium ion	E14:Replacement of proton with ammonium ion:56.99	PEAKS PTM
203	693	P04908	R.VGAGAPVYLAAVLEYLTAEILELAGNAAR.D	Y	59.23	2914.58	29	-1.8	972.532	3	62	2199700	1525900	709890	1	F1:15297	JN_GG_WT_DLST_Tryp_2_2.raw	9	3	3	3	44	72			PEAKS DB
203	693	P04908	R.VGAGAPVYLAAVLE(+17.03)YLTAEILELAGNAAR.D	Y	57.05	2931.61	29	-2.2	978.207	3	62	71773	56757	14983	1	F1:15302	JN_GG_WT_DLST_Tryp_2_2.raw	3	1	1	1	44	72	Replacement of proton with ammonium ion	E14:Replacement of proton with ammonium ion:67.73	PEAKS PTM
203	693	P04908	R.VGAGAPVYLAAVLEYLTAEILELAGNAARD(-18.01)NKK.T	Y	54.38	3381.83	33	-2.6	846.462	4	59.17	31761	61231		1	F1:14691	JN_GG_WT_DLST_Tryp_2_2.raw	2	1	1	0	44	76	Dehydration	D30:Dehydration:82.05	PEAKS PTM
203	693	P04908	R.VGAGAPVYLAAVLEYLTAEILELAGNAARDNKK.T	Y	49.95	3399.84	33	-0.4	850.967	4	58.87	1531100	1222200	516560	1	F1:14611	JN_GG_WT_DLST_Tryp_2_2.raw	5	2	2	1	44	76			PEAKS DB
203	693	P04908	R.VGAGAPVYLAAVLEYLTAEILELAGNAARDNK.K	Y	47.43	3271.75	32	1.5	1091.59	3	60.29	69236	64711		1	F1:14925	JN_GG_WT_DLST_Tryp_2_2.raw	3	1	2	0	44	75			PEAKS DB
203	693	P04908	R.VGAGAPVYLAAVLE(+17.03)YLTAEILELAGNAARDNKK.T	Y	34.07	3416.87	33	-24.2	855.203	4	58.31	0			1	F1:14493	JN_GG_WT_DLST_Tryp_2_2.raw	0	0	0	0	44	76	Replacement of proton with ammonium ion	E14:Replacement of proton with ammonium ion:56.99	PEAKS PTM
203	692	P20671	R.VGAGAPVYLAAVLEYLTAEILELAGNAAR.D	Y	59.23	2914.58	29	-1.8	972.532	3	62	2199700	1525900	709890	1	F1:15297	JN_GG_WT_DLST_Tryp_2_2.raw	9	3	3	3	44	72			PEAKS DB
203	692	P20671	R.VGAGAPVYLAAVLE(+17.03)YLTAEILELAGNAAR.D	Y	57.05	2931.61	29	-2.2	978.207	3	62	71773	56757	14983	1	F1:15302	JN_GG_WT_DLST_Tryp_2_2.raw	3	1	1	1	44	72	Replacement of proton with ammonium ion	E14:Replacement of proton with ammonium ion:67.73	PEAKS PTM
203	692	P20671	R.VGAGAPVYLAAVLEYLTAEILELAGNAARD(-18.01)NKK.T	Y	54.38	3381.83	33	-2.6	846.462	4	59.17	31761	61231		1	F1:14691	JN_GG_WT_DLST_Tryp_2_2.raw	2	1	1	0	44	76	Dehydration	D30:Dehydration:82.05	PEAKS PTM
203	692	P20671	R.VGAGAPVYLAAVLEYLTAEILELAGNAARDNKK.T	Y	49.95	3399.84	33	-0.4	850.967	4	58.87	1531100	1222200	516560	1	F1:14611	JN_GG_WT_DLST_Tryp_2_2.raw	5	2	2	1	44	76			PEAKS DB
203	692	P20671	R.VGAGAPVYLAAVLEYLTAEILELAGNAARDNK.K	Y	47.43	3271.75	32	1.5	1091.59	3	60.29	69236	64711		1	F1:14925	JN_GG_WT_DLST_Tryp_2_2.raw	3	1	2	0	44	75			PEAKS DB
203	692	P20671	R.VGAGAPVYLAAVLE(+17.03)YLTAEILELAGNAARDNKK.T	Y	34.07	3416.87	33	-24.2	855.203	4	58.31	0			1	F1:14493	JN_GG_WT_DLST_Tryp_2_2.raw	0	0	0	0	44	76	Replacement of proton with ammonium ion	E14:Replacement of proton with ammonium ion:56.99	PEAKS PTM
203	691	Q93077	R.VGAGAPVYLAAVLEYLTAEILELAGNAAR.D	Y	59.23	2914.58	29	-1.8	972.532	3	62	2199700	1525900	709890	1	F1:15297	JN_GG_WT_DLST_Tryp_2_2.raw	9	3	3	3	44	72			PEAKS DB
203	691	Q93077	R.VGAGAPVYLAAVLE(+17.03)YLTAEILELAGNAAR.D	Y	57.05	2931.61	29	-2.2	978.207	3	62	71773	56757	14983	1	F1:15302	JN_GG_WT_DLST_Tryp_2_2.raw	3	1	1	1	44	72	Replacement of proton with ammonium ion	E14:Replacement of proton with ammonium ion:67.73	PEAKS PTM
203	691	Q93077	R.VGAGAPVYLAAVLEYLTAEILELAGNAARD(-18.01)NKK.T	Y	54.38	3381.83	33	-2.6	846.462	4	59.17	31761	61231		1	F1:14691	JN_GG_WT_DLST_Tryp_2_2.raw	2	1	1	0	44	76	Dehydration	D30:Dehydration:82.05	PEAKS PTM
203	691	Q93077	R.VGAGAPVYLAAVLEYLTAEILELAGNAARDNKK.T	Y	49.95	3399.84	33	-0.4	850.967	4	58.87	1531100	1222200	516560	1	F1:14611	JN_GG_WT_DLST_Tryp_2_2.raw	5	2	2	1	44	76			PEAKS DB
203	691	Q93077	R.VGAGAPVYLAAVLEYLTAEILELAGNAARDNK.K	Y	47.43	3271.75	32	1.5	1091.59	3	60.29	69236	64711		1	F1:14925	JN_GG_WT_DLST_Tryp_2_2.raw	3	1	2	0	44	75			PEAKS DB
203	691	Q93077	R.VGAGAPVYLAAVLE(+17.03)YLTAEILELAGNAARDNKK.T	Y	34.07	3416.87	33	-24.2	855.203	4	58.31	0			1	F1:14493	JN_GG_WT_DLST_Tryp_2_2.raw	0	0	0	0	44	76	Replacement of proton with ammonium ion	E14:Replacement of proton with ammonium ion:56.99	PEAKS PTM
203	697	P16104	R.VGAGAPVYLAAVLEYLTAEILELAGNAAR.D	Y	59.23	2914.58	29	-1.8	972.532	3	62	2199700	1525900	709890	1	F1:15297	JN_GG_WT_DLST_Tryp_2_2.raw	9	3	3	3	44	72			PEAKS DB
203	697	P16104	R.VGAGAPVYLAAVLE(+17.03)YLTAEILELAGNAAR.D	Y	57.05	2931.61	29	-2.2	978.207	3	62	71773	56757	14983	1	F1:15302	JN_GG_WT_DLST_Tryp_2_2.raw	3	1	1	1	44	72	Replacement of proton with ammonium ion	E14:Replacement of proton with ammonium ion:67.73	PEAKS PTM
203	697	P16104	R.VGAGAPVYLAAVLEYLTAEILELAGNAARD(-18.01)NKK.T	Y	54.38	3381.83	33	-2.6	846.462	4	59.17	31761	61231		1	F1:14691	JN_GG_WT_DLST_Tryp_2_2.raw	2	1	1	0	44	76	Dehydration	D30:Dehydration:82.05	PEAKS PTM
203	697	P16104	R.VGAGAPVYLAAVLEYLTAEILELAGNAARDNKK.T	Y	49.95	3399.84	33	-0.4	850.967	4	58.87	1531100	1222200	516560	1	F1:14611	JN_GG_WT_DLST_Tryp_2_2.raw	5	2	2	1	44	76			PEAKS DB
203	697	P16104	R.VGAGAPVYLAAVLEYLTAEILELAGNAARDNK.K	Y	47.43	3271.75	32	1.5	1091.59	3	60.29	69236	64711		1	F1:14925	JN_GG_WT_DLST_Tryp_2_2.raw	3	1	2	0	44	75			PEAKS DB
203	697	P16104	R.VGAGAPVYLAAVLE(+17.03)YLTAEILELAGNAARDNKK.T	Y	34.07	3416.87	33	-24.2	855.203	4	58.31	0			1	F1:14493	JN_GG_WT_DLST_Tryp_2_2.raw	0	0	0	0	44	76	Replacement of proton with ammonium ion	E14:Replacement of proton with ammonium ion:56.99	PEAKS PTM
278	300	Q08945	M.A(+42.01)ETLEFNDVYQEVK.G	Y	47.23	1725.81	14	1.3	863.912	2	45.55	319110	445780	433810	3	F3:13191	JN_GG_DEG_DLST_Tryp_6_2.raw	3	1	1	1	2	15	Acetylation (Protein N-term)	A1:Acetylation (Protein N-term):1000.00	PEAKS PTM
278	300	Q08945	R.FDEISFVNFAR.G	Y	38.64	1343.65	11	-1.3	672.832	2	43.4		171440	414070	2	F2:10730	JN_GG_ML_DLST_Tryp_4_2.raw	2	0	1	1	371	381			PEAKS DB
278	300	Q08945	K.ASSGLLYPLER.G	Y	38.07	1204.65	11	1.4	603.33	2	35.86	165010	240280	386530	3	F3:10238	JN_GG_DEG_DLST_Tryp_6_2.raw	3	1	1	1	347	357			PEAKS DB
278	300	Q08945	R.IYPTFLHLHGK.T	Y	36.44	1324.73	11	1.9	442.584	3	29			430860	3	F3:7750	JN_GG_DEG_DLST_Tryp_6_2.raw	1	0	0	1	218	228			PEAKS DB
278	300	Q08945	K.IPYTTVLR.L	Y	31.18	961.56	8	0.2	481.786	2	30.83		66457	128430	3	F3:8425	JN_GG_DEG_DLST_Tryp_6_2.raw	2	0	1	1	234	241			PEAKS DB
278	300	Q08945	R.LFLLPHKDQR.Q	Y	24.46	1265.72	10	-0.5	422.915	3	26.24		144380		2	F2:6093	JN_GG_ML_DLST_Tryp_4_2.raw	1	0	1	0	242	251			PEAKS DB
278	300	Q08945	K.K(+58.01)AGEIWK.G	Y	20.57	888.471	7	52.4	445.266	2	22.71	318380			1	F1:5330	JN_GG_WT_DLST_Tryp_2_2.raw	1	1	0	0	580	586	Carboxymethyl (KW X@N-term)	K1:Carboxymethyl (KW X@N-term):96.85	PEAKS PTM
278	300	Q08945	K.QGTQYTFSSIEREEYGK.L	Y	19.76	2021.93	17	-14.2	674.975	3	30.38	336960			1	F1:7457	JN_GG_WT_DLST_Tryp_2_2.raw	1	1	0	0	397	413			PEAKS DB
278	300	Q08945	K.LFDFVNAK.K	Y	15.56	952.502	8	-0.5	477.258	2	37.06		139860		2	F2:9082	JN_GG_ML_DLST_Tryp_4_2.raw	1	0	1	0	414	421			PEAKS DB
310	260	Q9UG63	R.EVPIPEHIDIYHLTR.E	Y	42.71	1830.96	15	-0.2	458.748	4	36.01		66035		2	F2:8796	JN_GG_ML_DLST_Tryp_4_2.raw	1	0	1	0	135	149			PEAKS DB
310	260	Q9UG63	K.YYTGNYDQYVK.T	Y	41.8	1412.62	11	-1.2	707.317	2	29.44		41387	228720	3	F3:7916	JN_GG_DEG_DLST_Tryp_6_2.raw	2	0	1	1	305	315			PEAKS DB
310	260	Q9UG63	R.VALVGPN(+.98)GAGK.S	Y	37.06	982.545	11	0	492.28	2	25.91		80680		2	F2:5991	JN_GG_ML_DLST_Tryp_4_2.raw	1	0	1	0	426	436	Deamidation (NQ)	N7:Deamidation (NQ):1000.00	PEAKS DB
310	260	Q9UG63	K.IPPPVIMVQNVSFK.Y	Y	36.5	1567.88	14	-1.2	784.946	2	41.81		270620		2	F2:10336	JN_GG_ML_DLST_Tryp_4_2.raw	1	0	1	0	391	404			PEAKS DB
310	260	Q9UG63	K.LVDEEPQLTK.R	Y	36.36	1170.61	10	1.2	586.313	2	26.16		56739	243220	3	F3:6738	JN_GG_DEG_DLST_Tryp_6_2.raw	2	0	1	1	609	618			PEAKS DB
310	260	Q9UG63	R.ILHGLGFTPAMQR.K	Y	31.2	1439.77	13	0.7	480.93	3	31.92			0	3	F3:8809	JN_GG_DEG_DLST_Tryp_6_2.raw	0	0	0	0	211	223			PEAKS DB
310	260	Q9UG63	K.LVDEEPQLTKR.T	Y	27.86	1326.71	11	-2.5	443.244	3	22.63	96624		56906	1	F1:5270	JN_GG_WT_DLST_Tryp_2_2.raw	2	1	0	1	609	619			PEAKS DB
274	338	O43929	K.VFGSFAENLSFLLEALK.K	Y	49.59	1884	17	0.4	943.009	2	57.34	37176	0	151310	1	F1:14282	JN_GG_WT_DLST_Tryp_2_2.raw	2	1	0	1	128	144			PEAKS DB
274	338	O43929	K.NQTLLYNLFDISQSAQTPIAVIGLTC(+57.02)R.L	Y	44.41	3035.57	27	-2.4	1012.86	3	55.19	0		51673	3	F3:15536	JN_GG_DEG_DLST_Tryp_6_2.raw	1	0	0	1	169	195	Carbamidomethylation	C26:Carbamidomethylation:1000.00	PEAKS DB
274	338	O43929	K.LLLDNTQIMNALQK.Y	Y	40.98	1613.88	14	-4	807.945	2	42.49	0			1	F1:10845	JN_GG_WT_DLST_Tryp_2_2.raw	0	0	0	0	404	417			PEAKS DB
274	338	O43929	R.QLNLENVVGDKVFGSFAENLSFLLEALK.K	Y	37.46	3093.64	28	1.1	1032.22	3	57.89			0	3	F3:16156	JN_GG_DEG_DLST_Tryp_6_2.raw	0	0	0	0	117	144			PEAKS DB
274	338	O43929	K.NQTLLYNLFDISQSAQ(+.98)TPIAVIGLTC(+57.02)R.L	Y	36.13	3036.56	27	5.3	1013.2	3	55.19		20439		2	F2:13442	JN_GG_ML_DLST_Tryp_4_2.raw	1	0	1	0	169	195	Deamidation (NQ); Carbamidomethylation	Q16:Deamidation (NQ):16.66;C26:Carbamidomethylation:1000.00	PEAKS DB
274	338	O43929	K.LLLDN(+.98)TQIMNALQK.Y	Y	33.83	1614.87	14	10.4	808.448	2	42.47	35500			1	F1:10845	JN_GG_WT_DLST_Tryp_2_2.raw	1	1	0	0	404	417	Deamidation (NQ)	N5:Deamidation (NQ):26.31	PEAKS DB
274	338	O43929	R.QLNLEN(+.98)VVGDKVFGSFAENLSFLLEALK.K	Y	33.6	3094.62	28	6.5	1032.55	3	57.84			45049	3	F3:16156	JN_GG_DEG_DLST_Tryp_6_2.raw	1	0	0	1	117	144	Deamidation (NQ)	N6:Deamidation (NQ):7.77	PEAKS DB
274	338	O43929	R.LDILELLEK.R	Y	33.23	1084.64	9	1.3	543.326	2	49.05	114170	102340	325270	3	F3:14099	JN_GG_DEG_DLST_Tryp_6_2.raw	3	1	1	1	196	204			PEAKS DB
274	338	O43929	K.EQLSLPAEFPDK(+190.05)VFAEK(+440.14).W	Y	17.25	2577.19	17	13	1289.62	2	44.33			3191200	3	F3:12757	JN_GG_DEG_DLST_Tryp_6_2.raw	1	0	0	1	232	248	dihydrolipoate; 2xNEM dihydrolipoate	K12:dihydrolipoate:17.07;K17:2xNEM dihydrolipoate:17.07	PEAKS DB
309	266	Q5T280	R.GRPYTLSVALPGSILDNAQSPELR.T	Y	45.47	2553.36	24	1.2	852.125	3	41.16			374120	3	F3:11920	JN_GG_DEG_DLST_Tryp_6_2.raw	1	0	0	1	70	93			PEAKS DB
309	266	Q5T280	R.TYLAGQIAR.A	Y	41.45	991.545	9	-1	496.779	2	26.44	100670	99951	513300	2	F2:6134	JN_GG_ML_DLST_Tryp_4_2.raw	3	1	1	1	94	102			PEAKS DB
309	266	Q5T280	K.RLEEEEAAAEKEDR.G	Y	39.59	1673.79	14	-1.5	558.935	3	19.51	106010	89438		1	F1:4299	JN_GG_WT_DLST_Tryp_2_2.raw	2	1	1	0	56	69			PEAKS DB
309	266	Q5T280	R.GSDVASAQLPNFR.H	Y	38.87	1360.67	13	3.3	681.345	2	32.58			486550	3	F3:9046	JN_GG_DEG_DLST_Tryp_6_2.raw	1	0	0	1	293	305			PEAKS DB
309	266	Q5T280	K.TVEGEFTGVGK.K	Y	38.38	1122.56	11	0.9	562.284	2	27.19			299900	3	F3:7113	JN_GG_DEG_DLST_Tryp_6_2.raw	1	0	0	1	124	134			PEAKS DB
309	266	Q5T280	R.QDEESEFR.E	Y	27.84	1038.43	8	-0.7	520.22	2	21.36	33131		0	1	F1:4906	JN_GG_WT_DLST_Tryp_2_2.raw	2	2	0	0	183	190			PEAKS DB
221	299	Q5XKE5	R.NLDLDSIIAEVK.A	N	42.92	1328.72	12	-1.4	665.366	2	46.19	89553	862190		2	F2:11398	JN_GG_ML_DLST_Tryp_4_2.raw	2	1	1	0	308	319			PEAKS DB
221	299	Q5XKE5	K.LALDVEIATYR.K	N	41.72	1262.69	11	0.4	632.35	2	38.8		110450	352000	3	F3:11200	JN_GG_DEG_DLST_Tryp_6_2.raw	2	0	1	1	437	447			PEAKS DB
221	299	Q5XKE5	K.F(+42.01)ASFIDKVR.F	N	41.04	1123.6	9	1.2	562.808	2	40.91	154390		313720	3	F3:11862	JN_GG_DEG_DLST_Tryp_6_2.raw	2	1	0	1	153	161	Acetylation (N-term)	F1:Acetylation (N-term):1000.00	PEAKS PTM
221	299	Q5XKE5	K.F(+42.01)ASFIDK.V	N	38.82	868.433	7	-0.6	435.224	2	44.26	104300	62250	160640	1	F1:11289	JN_GG_WT_DLST_Tryp_2_2.raw	3	1	1	1	153	159	Acetylation (N-term)	F1:Acetylation (N-term):1000.00	PEAKS PTM
221	299	Q5XKE5	K.FASFIDKVR.F	N	34.07	1081.59	9	-0.4	541.803	2	29.54	6737700	0	8099300	1	F1:7239	JN_GG_WT_DLST_Tryp_2_2.raw	2	1	0	1	153	161			PEAKS DB
221	299	Q5XKE5	K.FASFIDK.V	N	33.84	826.423	7	-0.1	414.218	2	30.46	7160600	5161100	13667000	3	F3:8262	JN_GG_DEG_DLST_Tryp_6_2.raw	3	1	1	1	153	159			PEAKS DB
221	299	Q5XKE5	K.NKYEDEINK.H	N	32.94	1151.55	9	-2.4	576.779	2	19.82		88402		2	F2:4398	JN_GG_ML_DLST_Tryp_4_2.raw	1	0	1	0	232	240			PEAKS DB
221	299	Q5XKE5	R.FLEQQNK.V	N	24.89	905.461	7	0.6	453.737	2	20.15	15456000	5426000	14980000	3	F3:4576	JN_GG_DEG_DLST_Tryp_6_2.raw	3	1	1	1	162	168			PEAKS DB
221	299	Q5XKE5	K.K(+42.01)QCQQLQT(+79.97)AIAEAEQR.G	Y	21.72	1965.9	16	-20.2	656.293	3	41.85	561480	158550	1947100	2	F2:10343	JN_GG_ML_DLST_Tryp_4_2.raw	3	1	1	1	381	396	Acetylation (N-term); Phosphorylation (STY)	K1:Acetylation (N-term):1000.00;T8:Phosphorylation (STY):1000.00	PEAKS PTM
221	299	Q5XKE5	K.FAS(-2.02)FIDKVR.F	N	21.58	1079.58	9	52.1	540.823	2	29.46		631510		2	F2:6990	JN_GG_ML_DLST_Tryp_4_2.raw	1	0	1	0	153	161	2-amino-3-oxo-butanoic_acid	S3:2-amino-3-oxo-butanoic_acid:1000.00	PEAKS PTM
279	312	Q16181	K.NLEGYVGFANLPNQVYR.K	Y	48.45	1952.97	17	1.8	977.494	2	41.64	108730	94974	295640	3	F3:12065	JN_GG_DEG_DLST_Tryp_6_2.raw	3	1	1	1	26	42			PEAKS DB
279	312	Q16181	K.STLINSLFLTDLYSPEYPGPSHR.I	Y	47.36	2606.3	23	1.1	869.775	3	46.44	473130	285700	832710	1	F1:11825	JN_GG_WT_DLST_Tryp_2_2.raw	3	1	1	1	64	86			PEAKS DB
279	312	Q16181	K.VNIIPLIAK.A	Y	40.82	979.643	9	-1.2	490.828	2	38.97	532550	0	894260	1	F1:9939	JN_GG_WT_DLST_Tryp_2_2.raw	3	1	0	2	187	195			PEAKS DB
279	312	Q16181	K.DVTNNVHYENYR.S	Y	39.71	1522.68	12	-0.3	762.346	2	23.7			291100	3	F3:5858	JN_GG_DEG_DLST_Tryp_6_2.raw	2	0	0	2	299	310			PEAKS DB
279	312	Q16181	K.IYEFPETDDEEENKLVK.K	Y	26.66	2096.98	17	-1.2	699.998	3	32.61			397150	3	F3:9063	JN_GG_DEG_DLST_Tryp_6_2.raw	1	0	0	1	222	238			PEAKS DB
333	254	Q9HC52	R.ILGDPEEESWSPSLTNLEK.V	Y	43.2	2143.03	19	-0.3	1072.52	2	41.8			111040	3	F3:12121	JN_GG_DEG_DLST_Tryp_6_2.raw	1	0	0	1	342	360			PEAKS DB
333	254	Q9HC52	R.VFAAEALLK.R	Y	39.63	960.564	9	0.4	481.289	2	36.35	163610		185370	3	F3:10399	JN_GG_DEG_DLST_Tryp_6_2.raw	2	1	0	1	10	18			PEAKS DB
333	254	Q9HC52	R.SPQDLASTSR.A	Y	37.87	1060.51	10	-1.4	531.264	2	20.37	126120			1	F1:4596	JN_GG_WT_DLST_Tryp_2_2.raw	1	1	0	0	110	119			PEAKS DB
333	254	Q9HC52	K.YSTWEPEENILDAR.L	Y	37.42	1721.79	14	-1.3	861.899	2	39.06			303250	3	F3:11285	JN_GG_DEG_DLST_Tryp_6_2.raw	1	0	0	1	39	52			PEAKS DB
333	254	Q9HC52	R.LLAAFEER.E	Y	33.9	947.508	8	0.6	474.76	2	31.36			412360	3	F3:8609	JN_GG_DEG_DLST_Tryp_6_2.raw	1	0	0	1	53	60			PEAKS DB
333	254	Q9HC52	K.LAVDTFPAR.V	Y	33.54	988.534	9	-2.1	495.273	2	30.18	111400			1	F1:7458	JN_GG_WT_DLST_Tryp_2_2.raw	1	1	0	0	275	283			PEAKS DB
333	254	Q9HC52	K.GQGALDPN(+.98)GTR.V	Y	22.15	1085.51	11	-0.7	543.762	2	20.69	63044			1	F1:4698	JN_GG_WT_DLST_Tryp_2_2.raw	1	1	0	0	296	306	Deamidation (NQ)	N8:Deamidation (NQ):68.66	PEAKS DB
218	281	P08779	K.VTMQNLNDR.L	N	41.16	1089.52	9	-1.9	545.768	2	23.54	80307	735120	925140	2	F2:5359	JN_GG_ML_DLST_Tryp_4_2.raw	3	1	1	1	119	127			PEAKS DB
218	281	P08779	R.L(+42.01)AADDFR.T	N	40.69	848.403	7	0.5	425.208	2	30.33	681390	767300	2754400	3	F3:8230	JN_GG_DEG_DLST_Tryp_6_2.raw	3	1	1	1	197	203	Acetylation (N-term)	L1:Acetylation (N-term):1000.00	PEAKS PTM
218	281	P08779	R.LAADDFR.T	N	38.72	806.392	7	-0.9	404.203	2	25.57	33731000	12411000	64304000	1	F1:6072	JN_GG_WT_DLST_Tryp_2_2.raw	6	3	1	2	197	203			PEAKS DB
218	281	P08779	R.APSTYGGGLSVSSR.F	Y	35.82	1337.66	14	3.4	669.838	2	26.11		82830		2	F2:6049	JN_GG_ML_DLST_Tryp_4_2.raw	1	0	1	0	42	55			PEAKS DB
218	281	P08779	R.LASYLDK.V	N	34.88	808.433	7	1.9	405.224	2	24.17			2302100	3	F3:6017	JN_GG_DEG_DLST_Tryp_6_2.raw	1	0	0	1	128	134			PEAKS DB
218	281	P08779	R.LASYLDKVR.A	N	34.29	1063.6	9	-0.9	532.808	2	25.44		277890	941470	2	F2:5875	JN_GG_ML_DLST_Tryp_4_2.raw	2	0	1	1	128	136			PEAKS DB
218	281	P08779	R.LASYLDK(+43.01)VR.A	N	32.49	1106.61	9	-0.6	554.311	2	31.62		76225		2	F2:7551	JN_GG_ML_DLST_Tryp_4_2.raw	1	0	1	0	128	136	Carbamylation	K7:Carbamylation:14.04	PEAKS PTM
218	281	P08779	R.VLDELTLAR.T	N	30.98	1028.59	9	0.2	515.301	2	34.2	146540	440570	761450	2	F2:8286	JN_GG_ML_DLST_Tryp_4_2.raw	3	1	1	1	226	234			PEAKS DB
218	281	P08779	K.VTM(+15.99)QNLNDR.L	N	25.95	1105.52	9	-1.7	553.766	2	19.56		82833		2	F2:4299	JN_GG_ML_DLST_Tryp_4_2.raw	1	0	1	0	119	127	Oxidation (M)	M3:Oxidation (M):1000.00	PEAKS DB
218	281	P08779	R.LEQEIATYR.R	N	24.38	1121.57	9	-1.2	561.792	2	25.98		17242		2	F2:6010	JN_GG_ML_DLST_Tryp_4_2.raw	1	0	1	0	410	418			PEAKS DB
218	281	P08779	K.TRLEQEIATYR.R	N	22.22	1378.72	11	1.2	690.367	2	26.95			191020	3	F3:7018	JN_GG_DEG_DLST_Tryp_6_2.raw	1	0	0	1	408	418			PEAKS DB
218	281	P08779	R.TKYEHELALR.Q	Y	18.52	1258.67	10	-1.4	420.562	3	21.76		7619.3		2	F2:4905	JN_GG_ML_DLST_Tryp_4_2.raw	1	0	1	0	204	213			PEAKS DB
324	283	O14639	R.TLSPTPSAEGYQDVR.D	Y	49.28	1619.78	15	-1.1	810.896	2	27.8	128610			1	F1:6762	JN_GG_WT_DLST_Tryp_2_2.raw	1	1	0	0	429	443			PEAKS DB
324	283	O14639	R.STSQGSINSPVYSR.H	Y	46.28	1481.71	14	-1.7	741.861	2	23.79	184710	141450	656330	1	F1:5591	JN_GG_WT_DLST_Tryp_2_2.raw	3	1	1	1	450	463			PEAKS DB
324	283	O14639	R.EIFGMSIQEFDRLPLWR.R	Y	33.2	2136.08	17	1.7	713.034	3	49.45			136220	3	F3:14214	JN_GG_DEG_DLST_Tryp_6_2.raw	1	0	0	1	751	767			PEAKS DB
324	283	O14639	R.YDSPINSASHIPSSK.T	Y	30.34	1601.77	15	-1.3	534.928	3	25.42			0	3	F3:6474	JN_GG_DEG_DLST_Tryp_6_2.raw	0	0	0	0	638	652			PEAKS DB
324	283	O14639	R.SSGREEDDEELLR.R	Y	28.11	1533.69	13	0.3	512.238	3	23.28	82592	87252		1	F1:5442	JN_GG_WT_DLST_Tryp_2_2.raw	2	1	1	0	586	598			PEAKS DB
324	283	O14639	R.HLAPEVFR.E	Y	22.41	967.524	8	-0.9	484.769	2	24.98	253150	190220		1	F1:5931	JN_GG_WT_DLST_Tryp_2_2.raw	2	1	1	0	743	750			PEAKS DB
324	283	O14639	K.AIYDIERPDLITYEPFYTSGYDDKQER.Q	Y	18.6	3296.55	27	2.1	825.147	4	41	225850			1	F1:10468	JN_GG_WT_DLST_Tryp_2_2.raw	1	1	0	0	394	420			PEAKS DB
324	283	O14639	K.VDNEILDYK.D	Y	16.4	1107.54	9	-2.2	554.778	2	30.92		57210		2	F2:7328	JN_GG_ML_DLST_Tryp_4_2.raw	1	0	1	0	376	384			PEAKS DB
298	253	Q5R3I4	R.IYPFWTPDIPLSSYVK.G	Y	42.86	1925	16	0.5	963.505	2	50.07		163190	408450	3	F3:14354	JN_GG_DEG_DLST_Tryp_6_2.raw	2	0	1	1	168	183			PEAKS DB
298	253	Q5R3I4	R.VLELLLPIR.Y	Y	39.2	1064.7	9	0.5	533.355	2	45.36	167610	128590	332720	1	F1:11556	JN_GG_WT_DLST_Tryp_2_2.raw	3	1	1	1	394	402			PEAKS DB
298	253	Q5R3I4	R.IVQLGGSNAQR.D	Y	36.36	1141.62	11	-0.8	571.817	2	22.16	175180		786390	1	F1:5122	JN_GG_WT_DLST_Tryp_2_2.raw	2	1	0	1	405	415			PEAKS DB
298	253	Q5R3I4	K.LFDATLTQYVK.W	Y	35.89	1297.69	11	0.1	649.852	2	38.99			424740	3	F3:11276	JN_GG_DEG_DLST_Tryp_6_2.raw	1	0	0	1	30	40			PEAKS DB
298	253	Q5R3I4	K.LDKELDLAVK.T	Y	34.5	1142.65	10	2.2	572.335	2	27.45			124450	3	F3:7212	JN_GG_DEG_DLST_Tryp_6_2.raw	1	0	0	1	85	94			PEAKS DB
298	253	Q5R3I4	R.LPLSTTSNEAC(+57.02)K.L	Y	30.08	1319.64	12	0.4	660.826	2	23.57			177630	3	F3:5781	JN_GG_DEG_DLST_Tryp_6_2.raw	1	0	0	1	18	29	Carbamidomethylation	C11:Carbamidomethylation:1000.00	PEAKS DB
298	253	Q5R3I4	K.SLGGIEGC(+57.02)LSK.L	Y	28.49	1119.56	11	0.1	560.786	2	29.36			108230	3	F3:7892	JN_GG_DEG_DLST_Tryp_6_2.raw	1	0	0	1	46	56	Carbamidomethylation	C8:Carbamidomethylation:1000.00	PEAKS DB
289	335	Q9H974	K.RPVGGFLLDGFQGNPTTLEAR.L	Y	52.66	2244.16	21	0.2	749.062	3	39.61	422340	274020	745880	1	F1:10119	JN_GG_WT_DLST_Tryp_2_2.raw	3	1	1	1	212	232			PEAKS DB
289	335	Q9H974	R.GVDLFESFFPYQVTER.G	Y	47.71	1932.93	16	0.5	967.471	2	51.22	129150	223530	439990	1	F1:12910	JN_GG_WT_DLST_Tryp_2_2.raw	3	1	1	1	267	282			PEAKS DB
289	335	Q9H974	R.LLSSVTAELPEDKPR.L	Y	43.29	1653.89	15	1.3	552.306	3	30.13	279580	172520	865180	1	F1:7437	JN_GG_WT_DLST_Tryp_2_2.raw	3	1	1	1	235	249			PEAKS DB
289	335	Q9H974	R.LQEESEVLQK.S	Y	33.8	1201.62	10	1.2	601.816	2	23.82	207230	73710	795730	3	F3:5891	JN_GG_DEG_DLST_Tryp_6_2.raw	3	1	1	1	177	186			PEAKS DB
289	335	Q9H974	K.YQEDFNPLVR.G	Y	17.99	1279.62	10	-0.1	640.816	2	34.25			283260	3	F3:9683	JN_GG_DEG_DLST_Tryp_6_2.raw	1	0	0	1	340	349			PEAKS DB
210	317	O95678	R.NLDLDSIIAEVK.A	N	42.92	1328.72	12	-1.4	665.366	2	46.19	89553	862190		2	F2:11398	JN_GG_ML_DLST_Tryp_4_2.raw	2	1	1	0	313	324			PEAKS DB
210	317	O95678	K.LALDVEIATYR.K	N	41.72	1262.69	11	0.4	632.35	2	38.8		110450	352000	3	F3:11200	JN_GG_DEG_DLST_Tryp_6_2.raw	2	0	1	1	442	452			PEAKS DB
210	317	O95678	K.F(+42.01)ASFIDKVR.F	N	41.04	1123.6	9	1.2	562.808	2	40.91	154390		313720	3	F3:11862	JN_GG_DEG_DLST_Tryp_6_2.raw	2	1	0	1	160	168	Acetylation (N-term)	F1:Acetylation (N-term):1000.00	PEAKS PTM
210	317	O95678	K.F(+42.01)ASFIDK.V	N	38.82	868.433	7	-0.6	435.224	2	44.26	104300	62250	160640	1	F1:11289	JN_GG_WT_DLST_Tryp_2_2.raw	3	1	1	1	160	166	Acetylation (N-term)	F1:Acetylation (N-term):1000.00	PEAKS PTM
210	317	O95678	K.A(+42.01)QYEDIANR.S	N	38.76	1120.51	9	-0.7	561.263	2	26.47	313520		748580	3	F3:6844	JN_GG_DEG_DLST_Tryp_6_2.raw	3	1	0	2	325	333	Acetylation (N-term)	A1:Acetylation (N-term):1000.00	PEAKS PTM
210	317	O95678	K.AQYEDIANR.S	N	36.85	1078.5	9	-1.4	540.259	2	22.71	11312000		19808000	1	F1:5306	JN_GG_WT_DLST_Tryp_2_2.raw	2	1	0	1	325	333			PEAKS DB
210	317	O95678	K.FASFIDKVR.F	N	34.07	1081.59	9	-0.4	541.803	2	29.54	6737700	0	8099300	1	F1:7239	JN_GG_WT_DLST_Tryp_2_2.raw	2	1	0	1	160	168			PEAKS DB
210	317	O95678	K.FASFIDK.V	N	33.84	826.423	7	-0.1	414.218	2	30.46	7160600	5161100	13667000	3	F3:8262	JN_GG_DEG_DLST_Tryp_6_2.raw	3	1	1	1	160	166			PEAKS DB
210	317	O95678	R.FLEQQNK.V	N	24.89	905.461	7	0.6	453.737	2	20.15	15456000	5426000	14980000	3	F3:4576	JN_GG_DEG_DLST_Tryp_6_2.raw	3	1	1	1	169	175			PEAKS DB
210	317	O95678	K.FAS(-2.02)FIDKVR.F	N	21.58	1079.58	9	52.1	540.823	2	29.46		631510		2	F2:6990	JN_GG_ML_DLST_Tryp_4_2.raw	1	0	1	0	160	168	2-amino-3-oxo-butanoic_acid	S3:2-amino-3-oxo-butanoic_acid:1000.00	PEAKS PTM
337	284	O43615	K.VFEPNEEALGVVLHK.D	Y	45.93	1679.89	15	0.2	560.97	3	36.23	0		0	1	F1:9194	JN_GG_WT_DLST_Tryp_2_2.raw	0	0	0	0	223	237			PEAKS DB
337	284	O43615	R.ALTDKVTDLLGGLFSK.T	Y	45.18	1676.93	16	0.6	559.985	3	47.87			121540	3	F3:13800	JN_GG_DEG_DLST_Tryp_6_2.raw	1	0	0	1	278	293			PEAKS DB
337	284	O43615	K.EIDDSVLGQTGPYR.R	Y	43.11	1548.74	14	3.2	775.379	2	33.84			345020	3	F3:9499	JN_GG_DEG_DLST_Tryp_6_2.raw	1	0	0	1	189	202			PEAKS DB
337	284	O43615	K.VFEPN(+.98)EEALGVVLHK.D	Y	40.1	1680.87	15	9.8	561.302	3	36.23			147840	3	F3:10367	JN_GG_DEG_DLST_Tryp_6_2.raw	1	0	0	1	223	237	Deamidation (NQ)	N5:Deamidation (NQ):1000.00	PEAKS DB
337	284	O43615	K.GFLSGLLDNVK.Q	Y	39.08	1161.64	11	-2.3	581.826	2	44.12	30282			1	F1:11262	JN_GG_WT_DLST_Tryp_2_2.raw	1	1	0	0	58	68			PEAKS DB
337	284	O43615	K.TEMSEVLTEILR.V	Y	31.86	1419.73	12	0.7	710.872	2	47.61	52080			1	F1:12084	JN_GG_WT_DLST_Tryp_2_2.raw	1	1	0	0	294	305			PEAKS DB
337	284	O43615	R.RLEESDVLQEAR.R	Y	20.05	1443.73	12	-1.7	482.25	3	25.79	136580			1	F1:6178	JN_GG_WT_DLST_Tryp_2_2.raw	1	1	0	0	90	101			PEAKS DB
307	304	Q53H12	K.IPIGFIPLGETSSLSHTLFAESGNK.V	Y	53.16	2614.36	25	0.1	872.462	3	46.04	593410	405230	1851100	1	F1:11719	JN_GG_WT_DLST_Tryp_2_2.raw	3	1	1	1	147	171			PEAKS DB
307	304	Q53H12	K.GETVPLDVLQIK.G	Y	42.71	1310.74	12	-2.2	656.378	2	40.72	295920	209560	544310	1	F1:10391	JN_GG_WT_DLST_Tryp_2_2.raw	3	1	1	1	185	196			PEAKS DB
307	304	Q53H12	K.KATVFLNPAAC(+57.02)K.G	Y	34.52	1318.71	12	-69.7	660.313	2	25.13			41760	3	F3:6364	JN_GG_DEG_DLST_Tryp_6_2.raw	1	0	0	1	62	73	Carbamidomethylation	C11:Carbamidomethylation:1000.00	PEAKS DB
307	304	Q53H12	K.VQHITDATLAIVK.G	Y	30.99	1407.81	13	0.9	470.276	3	30.19			768820	3	F3:8177	JN_GG_DEG_DLST_Tryp_6_2.raw	1	0	0	1	172	184			PEAKS DB
307	304	Q53H12	K.AAHFFSTLK.E	Y	24	1020.54	9	1.7	511.277	2	26.29			75939	3	F3:6789	JN_GG_DEG_DLST_Tryp_6_2.raw	1	0	0	1	234	242			PEAKS DB
307	304	Q53H12	R.KLQFFC(+57.02)DPR.K	Y	18.36	1209.6	9	1.5	404.206	3	29.71			112430	3	F3:8029	JN_GG_DEG_DLST_Tryp_6_2.raw	1	0	0	1	403	411	Carbamidomethylation	C6:Carbamidomethylation:1000.00	PEAKS DB
307	304	Q53H12	K.KATVFLN(+.98)PAAC(+57.02)K.G	Y	17.77	1319.69	12	-40.7	660.826	2	24.02		27478		2	F2:5510	JN_GG_ML_DLST_Tryp_4_2.raw	1	0	1	0	62	73	Deamidation (NQ); Carbamidomethylation	N7:Deamidation (NQ):1000.00;C11:Carbamidomethylation:1000.00	PEAKS DB
307	304	Q53H12	K.EWPQTHQ(+.98)ASISYTGPTERPPNEPEETPVQRPSLYR.R	Y	17.4	4077.95	35	4.9	816.599	5	30.65			1180000	3	F3:8369	JN_GG_DEG_DLST_Tryp_6_2.raw	1	0	0	1	243	277	Deamidation (NQ)	Q7:Deamidation (NQ):0.00	PEAKS DB
315	329	P05455	R.LTTDFNVIVEALSK.S	Y	45.43	1548.84	14	0.4	775.428	2	48.5	510280	271720	782220	1	F1:12291	JN_GG_WT_DLST_Tryp_2_2.raw	3	1	1	1	61	74			PEAKS DB
315	329	P05455	K.GSIFVVFDSIESAKK.F	Y	45.26	1625.87	15	0.1	542.963	3	41.09	176810			1	F1:10504	JN_GG_WT_DLST_Tryp_2_2.raw	1	1	0	0	152	166			PEAKS DB
315	329	P05455	K.GSIFVVFDSIESAK.K	Y	40.29	1497.77	14	1.5	749.893	2	46.48	285840		434640	3	F3:13444	JN_GG_DEG_DLST_Tryp_6_2.raw	2	1	0	1	152	165			PEAKS DB
315	329	P05455	K.FVETPGQK.Y	Y	29.28	904.465	8	-0.4	453.24	2	21.16		39040		2	F2:4752	JN_GG_ML_DLST_Tryp_4_2.raw	1	0	1	0	167	174			PEAKS DB
315	329	P05455	K.LDEGWVPLEIMIK.F	Y	28.56	1541.82	13	-1.2	771.913	2	49.79			14349	3	F3:14273	JN_GG_DEG_DLST_Tryp_6_2.raw	1	0	0	1	42	54			PEAKS DB
315	329	P05455	K.EGIILFK.E	Y	21.34	818.49	7	-2.2	410.252	2	36.7	148740			1	F1:9312	JN_GG_WT_DLST_Tryp_2_2.raw	1	1	0	0	270	276			PEAKS DB
315	329	P05455	R.RSPSKPLPEVTDEYKNDVK.N	Y	18.03	2201.13	19	-0.1	551.289	4	22.55			613820	3	F3:5433	JN_GG_DEG_DLST_Tryp_6_2.raw	1	0	0	1	91	109			PEAKS DB
284	323	Q13247	R.Q(-17.03)AGEVTYADAHK.E	Y	46.92	1271.58	12	3	636.797	2	23.91	71765		193060	3	F3:5928	JN_GG_DEG_DLST_Tryp_6_2.raw	2	1	0	1	132	143	Pyro-glu from Q	Q1:Pyro-glu from Q:1000.00	PEAKS PTM
284	323	Q13247	R.TNEGVIEFR.S	Y	40.4	1063.53	9	0.1	532.772	2	29.92	425840		914170	1	F1:7365	JN_GG_WT_DLST_Tryp_2_2.raw	2	1	0	1	146	154			PEAKS DB
284	323	Q13247	R.LIVENLSSR.C	Y	34.79	1029.58	9	1.3	515.798	2	29.18	885290	201090	1996400	3	F3:7811	JN_GG_DEG_DLST_Tryp_6_2.raw	3	1	1	1	112	120			PEAKS DB
284	323	Q13247	R.ALDKLDGTEIN(+.98)GR.N	Y	34.68	1401.71	13	1.2	468.243	3	26.33			340350	3	F3:6804	JN_GG_DEG_DLST_Tryp_6_2.raw	1	0	0	1	162	174	Deamidation (NQ)	N11:Deamidation (NQ):1000.00	PEAKS DB
284	323	Q13247	R.FFSGYGR.L	Y	29.97	832.387	7	-0.5	417.2	2	27.16	290910			1	F1:6571	JN_GG_WT_DLST_Tryp_2_2.raw	2	2	0	0	21	27			PEAKS DB
284	323	Q13247	R.ALDKLDGTEINGR.N	Y	28.21	1400.73	13	-0.3	467.915	3	25.09			199060	3	F3:6357	JN_GG_DEG_DLST_Tryp_6_2.raw	1	0	0	1	162	174			PEAKS DB
284	323	Q13247	R.LLEVDLK.N	Y	26.38	828.496	7	0.1	415.254	2	32.42	335340		685440	3	F3:8983	JN_GG_DEG_DLST_Tryp_6_2.raw	2	1	0	1	28	34			PEAKS DB
284	323	Q13247	R.QAGEVTYADAHKER.T	Y	16.97	1573.75	14	0.5	525.589	3	19.21			0	3	F3:4180	JN_GG_DEG_DLST_Tryp_6_2.raw	0	0	0	0	132	145			PEAKS DB
288	313	Q15233	R.NLPQYVSNELLEEAFSVFGQVER.A	Y	49.96	2667.32	23	-3.6	1334.66	2	57.47		0	0	2	F2:13933	JN_GG_ML_DLST_Tryp_4_2.raw	0	0	0	0	154	176			PEAKS DB
288	313	Q15233	R.N(+.98)LPQ(+.98)YVSNELLEEAFSVFGQVER.A	Y	44.52	2669.29	23	15.3	1335.67	2	57.52			0	3	F3:16070	JN_GG_DEG_DLST_Tryp_6_2.raw	0	0	0	0	154	176	Deamidation (NQ)	N1:Deamidation (NQ):0.00;Q4:Deamidation (NQ):42.68	PEAKS DB
288	313	Q15233	R.FAQPGSFEYEYAMR.W	Y	41.14	1694.74	14	-0.4	848.375	2	36.62			109210	3	F3:10469	JN_GG_DEG_DLST_Tryp_6_2.raw	1	0	0	1	257	270			PEAKS DB
288	313	Q15233	K.GIVEFSGKPAAR.K	Y	37.06	1230.67	12	1.8	616.343	2	24.17	68644		259380	3	F3:6035	JN_GG_DEG_DLST_Tryp_6_2.raw	2	1	0	1	191	202			PEAKS DB
288	313	Q15233	R.NLPQYVSN(+.98)ELLEEAFSVFGQVER.A	Y	36.86	2668.3	23	5.9	890.445	3	57.46			93450	3	F3:16056	JN_GG_DEG_DLST_Tryp_6_2.raw	1	0	0	1	154	176	Deamidation (NQ)	N8:Deamidation (NQ):33.81	PEAKS DB
288	313	Q15233	R.AVVIVDDR.G	Y	34.24	885.492	8	-75.5	443.719	2	25.16	0		48389	3	F3:6392	JN_GG_DEG_DLST_Tryp_6_2.raw	1	0	0	1	177	184			PEAKS DB
288	313	Q15233	K.ALIEMEK.Q	Y	31.39	832.436	7	-3.3	417.223	2	27.17			492800	3	F3:7111	JN_GG_DEG_DLST_Tryp_6_2.raw	2	0	0	2	273	279			PEAKS DB
288	313	Q15233	R.NLPQ(+.98)YVSNELLEEAFSVFGQVER.A	Y	30.45	2668.3	23	4.1	1335.16	2	57.5	0			1	F1:14312	JN_GG_WT_DLST_Tryp_2_2.raw	0	0	0	0	154	176	Deamidation (NQ)	Q4:Deamidation (NQ):7.77	PEAKS DB
243	441	Q9P0J7	R.EAMDPIAELLSQLSGVR.R	Y	53.11	1827.94	17	-0.8	914.976	2	57.39	95057	64633	313710	1	F1:14292	JN_GG_WT_DLST_Tryp_2_2.raw	3	1	1	1	194	210			PEAKS DB
243	441	Q9P0J7	R.EAM(+15.99)DPIAELLSQLSGVR.R	Y	47.58	1843.93	17	-2.3	922.973	2	56.42	81518	120450	218370	1	F1:14074	JN_GG_WT_DLST_Tryp_2_2.raw	3	1	1	1	194	210	Oxidation (M)	M3:Oxidation (M):1000.00	PEAKS DB
243	441	Q9P0J7	R.SLFVQELLLSTLVR.E	Y	46.85	1616.95	14	0.1	809.482	2	54.46	235850	374550	1341900	1	F1:13642	JN_GG_WT_DLST_Tryp_2_2.raw	6	2	2	2	317	330			PEAKS DB
243	441	Q9P0J7	R.EAMDPIAELLSQLSGVRR.S	Y	44.73	1984.04	18	0.4	662.355	3	52.54	56359	36996	160080	1	F1:13221	JN_GG_WT_DLST_Tryp_2_2.raw	3	1	1	1	194	211			PEAKS DB
243	441	Q9P0J7	R.EAM(+15.99)DPIAELLSQLSGVRR.S	Y	34.62	2000.04	18	0.3	667.686	3	50.3	58411			1	F1:12705	JN_GG_WT_DLST_Tryp_2_2.raw	1	1	0	0	194	211	Oxidation (M)	M3:Oxidation (M):1000.00	PEAKS DB
243	441	Q9P0J7	R.DLDESSGVR.H	Y	24.55	976.446	9	0.1	489.229	2	21.43	164290		464480	3	F3:5049	JN_GG_DEG_DLST_Tryp_6_2.raw	2	1	0	1	141	149			PEAKS DB
322	354	Q15427	K.VSEPLLWELFLQAGPVVNTHMPK.D	Y	50.28	2604.38	23	-0.3	869.133	3	52	400370	266880	1064500	1	F1:13091	JN_GG_WT_DLST_Tryp_2_2.raw	3	1	1	1	24	46			PEAKS DB
322	354	Q15427	R.NQDATVYVGGLDEK.V	Y	46.84	1507.72	14	0.1	754.865	2	30.34	332940	215420		1	F1:7493	JN_GG_WT_DLST_Tryp_2_2.raw	2	1	1	0	10	23			PEAKS DB
322	354	Q15427	K.NLDVGANIFIGNLDPEIDEK.L	Y	46.07	2185.09	20	-1.3	1093.55	2	47.27		113270	233070	2	F2:11654	JN_GG_ML_DLST_Tryp_4_2.raw	2	0	1	1	95	114			PEAKS DB
322	354	Q15427	K.VSEPLLWELFLQAGPVVNTHM(+15.99)PK.D	Y	43.96	2620.37	23	2.3	874.465	3	50.38			907650	3	F3:14425	JN_GG_DEG_DLST_Tryp_6_2.raw	1	0	0	1	24	46	Oxidation (M)	M21:Oxidation (M):1000.00	PEAKS DB
322	354	Q15427	R.VTGQHQGYGFVEFLSEEDADYAIK.I	Y	33.84	2702.25	24	-0.2	901.755	3	42.33			2561400	3	F3:12257	JN_GG_DEG_DLST_Tryp_6_2.raw	1	0	0	1	49	72			PEAKS DB
273	271	Q14978	R.VVPSDLYPLVLGFLR.D	Y	44.39	1686.97	15	0	844.493	2	55.86	49109	78616	169240	1	F1:13935	JN_GG_WT_DLST_Tryp_2_2.raw	3	1	1	1	9	23			PEAKS DB
273	271	Q14978	R.VREEEIEVDSR.V	Y	40.91	1359.66	11	-0.7	680.837	2	21.31	420560		304990	3	F3:5009	JN_GG_DEG_DLST_Tryp_6_2.raw	3	2	0	1	628	638			PEAKS DB
273	271	Q14978	K.VAGGAAPSKPASAK.K	Y	38.9	1210.67	14	-1.7	404.562	3	19.03		84447		2	F2:4115	JN_GG_ML_DLST_Tryp_4_2.raw	2	0	2	0	497	510			PEAKS DB
273	271	Q14978	R.VADNSFDAK.R	Y	36.49	965.445	9	0.5	483.73	2	21.08	53566	27042	92106	2	F2:4736	JN_GG_ML_DLST_Tryp_4_2.raw	3	1	1	1	639	647			PEAKS DB
273	271	Q14978	K.SPAVKPAAAPK.Q	Y	32.96	1035.61	11	-2.5	518.81	2	19.32		0		2	F2:4217	JN_GG_ML_DLST_Tryp_4_2.raw	0	0	0	0	397	407			PEAKS DB
273	271	Q14978	K.LQTPNTFPK.R	Y	20.88	1044.56	9	-0.7	523.287	2	26.64	285950	0		1	F1:6396	JN_GG_WT_DLST_Tryp_2_2.raw	1	1	0	0	605	613			PEAKS DB
260	268	O75718	R.TSITDM(+15.99)ELALPDFFK.A	Y	46.3	1742.84	15	0.7	872.43	2	47.51	127370	112170	214960	1	F1:12069	JN_GG_WT_DLST_Tryp_2_2.raw	3	1	1	1	224	238	Oxidation (M)	M6:Oxidation (M):1000.00	PEAKS DB
260	268	O75718	R.TSITDMELALPDFFK.A	Y	46.22	1726.85	15	-1.4	864.431	2	52.29	118560	103150	280770	2	F2:12784	JN_GG_ML_DLST_Tryp_4_2.raw	3	1	1	1	224	238			PEAKS DB
260	268	O75718	K.FLQFAYFK.A	Y	38.11	1062.55	8	1.5	532.284	2	41.33	192790	166530	412530	3	F3:11977	JN_GG_DEG_DLST_Tryp_6_2.raw	3	1	1	1	150	157			PEAKS DB
260	268	O75718	K.SLPGAEDYIKDLETK.S	Y	34.89	1677.85	15	1.9	560.29	3	36.94		0		2	F2:9037	JN_GG_ML_DLST_Tryp_4_2.raw	0	0	0	0	190	204			PEAKS DB
260	268	O75718	K.SYESLFIR.A	Y	32.14	1013.52	8	1.3	507.766	2	36.19			0	3	F3:10347	JN_GG_DEG_DLST_Tryp_6_2.raw	0	0	0	0	205	212			PEAKS DB
260	268	O75718	R.EVLADFQR.R	Y	31.23	976.498	8	0.2	489.255	2	29.71	461220	240300	661280	3	F3:8003	JN_GG_DEG_DLST_Tryp_6_2.raw	3	1	1	1	137	144			PEAKS DB
260	268	O75718	K.AFYEC(+57.02)LAAC(+57.02)EGSR.E	Y	29.87	1532.64	13	-0.8	767.326	2	32.36	45395	41653		2	F2:7751	JN_GG_ML_DLST_Tryp_4_2.raw	2	1	1	0	239	251	Carbamidomethylation	C5:Carbamidomethylation:1000.00;C9:Carbamidomethylation:1000.00	PEAKS DB
260	268	O75718	K.ENIM(+15.99)DDDEGEVVEYVDDLLELEETS	Y	17.89	2915.23	25	0.4	1458.62	2	59.25			15011	3	F3:16475	JN_GG_DEG_DLST_Tryp_6_2.raw	1	0	0	1	377	401	Oxidation (M)	M4:Oxidation (M):1000.00	PEAKS DB
323	370	Q96EY1	R.DGADIHSDLFISIAQALLGGTAR.A	Y	52.93	2340.21	23	-1	781.076	3	57.19	83318	41487	464490	1	F1:14248	JN_GG_WT_DLST_Tryp_2_2.raw	3	1	1	1	342	364			PEAKS DB
323	370	Q96EY1	K.GGPTVDPEELFR.K	Y	37.64	1315.64	12	-1.6	658.827	2	39.24	301410		277920	1	F1:10018	JN_GG_WT_DLST_Tryp_2_2.raw	2	1	0	1	176	187			PEAKS DB
323	370	Q96EY1	R.RDGADIHSDLFISIAQALLGGTAR.A	Y	32.66	2496.31	24	0.7	625.084	4	52.42			76451	3	F3:14910	JN_GG_DEG_DLST_Tryp_6_2.raw	1	0	0	1	341	364			PEAKS DB
323	370	Q96EY1	K.FSQLAEAYEVLSDEVK.R	Y	31.32	1826.89	16	-1.8	914.453	2	45.59	33545			1	F1:11629	JN_GG_WT_DLST_Tryp_2_2.raw	1	1	0	0	135	150			PEAKS DB
323	370	Q96EY1	R.EIFITFR.V	Y	27.79	924.507	7	1.1	463.26	2	38.61	132010		134550	3	F3:11134	JN_GG_DEG_DLST_Tryp_6_2.raw	2	1	0	1	326	332			PEAKS DB
301	318	Q7L5Y9	R.Q(-17.03)SGIEDLVNIEM(+15.99)FLTAK.E	Y	50.72	1905.94	17	-2.3	953.975	2	58.27		0		2	F2:14107	JN_GG_ML_DLST_Tryp_4_2.raw	0	0	0	0	148	164	Pyro-glu from Q; Oxidation (M)	Q1:Pyro-glu from Q:1000.00;M12:Oxidation (M):1000.00	PEAKS PTM
301	318	Q7L5Y9	R.QSGIEDLVNIEMFLTAK.E	Y	47.24	1906.97	17	-2	954.491	2	53.41	33143			1	F1:13418	JN_GG_WT_DLST_Tryp_2_2.raw	1	1	0	0	148	164			PEAKS DB
301	318	Q7L5Y9	K.AVESIQAEDESAK.L	Y	38.67	1375.65	13	-1.8	688.829	2	21.67	78604		225260	1	F1:4994	JN_GG_WT_DLST_Tryp_2_2.raw	2	1	0	1	85	97			PEAKS DB
301	318	Q7L5Y9	R.IQEFIELIR.Q	Y	37.42	1159.66	9	-0.5	580.836	2	40.99	251100	133740	392250	3	F3:11877	JN_GG_DEG_DLST_Tryp_6_2.raw	4	1	1	2	202	210			PEAKS DB
301	318	Q7L5Y9	K.VQEYPTLK.V	Y	29.35	976.523	8	-0.2	489.269	2	25.82		59180		2	F2:5968	JN_GG_ML_DLST_Tryp_4_2.raw	1	0	1	0	16	23			PEAKS DB
301	318	Q7L5Y9	K.EVEESLER.R	Y	28.63	989.466	8	-3.1	495.738	2	21.54	73845		62050	3	F3:5086	JN_GG_DEG_DLST_Tryp_6_2.raw	2	1	0	1	165	172			PEAKS DB
208	348	P19013	K.L(+42.01)ALDIEIATYR.K	N	44.25	1318.71	11	0.9	660.365	2	46.63	310260	258890	556510	1	F1:11875	JN_GG_WT_DLST_Tryp_2_2.raw	5	2	1	2	430	440	Acetylation (N-term)	L1:Acetylation (N-term):1000.00	PEAKS PTM
208	348	P19013	K.LALDIEIATYRK.L	N	44.09	1404.8	12	-0.3	469.273	3	35.21	2097500	1731500	3149700	1	F1:8906	JN_GG_WT_DLST_Tryp_2_2.raw	4	1	2	1	430	441			PEAKS DB
208	348	P19013	K.LALDIEIATYR.K	N	44.05	1276.7	11	-0.3	639.358	2	40.87	7503900	5030700	14405000	1	F1:10432	JN_GG_WT_DLST_Tryp_2_2.raw	3	1	1	1	430	440			PEAKS DB
208	348	P19013	K.F(+42.01)ASFIDK.V	N	38.82	868.433	7	-0.6	435.224	2	44.26	104300	62250	160640	1	F1:11289	JN_GG_WT_DLST_Tryp_2_2.raw	3	1	1	1	148	154	Acetylation (N-term)	F1:Acetylation (N-term):1000.00	PEAKS PTM
208	348	P19013	R.EYQELMSVK.L	N	38.33	1125.54	9	-0.1	563.776	2	29.83	1410600	702160	2188000	2	F2:7043	JN_GG_ML_DLST_Tryp_4_2.raw	3	1	1	1	421	429			PEAKS DB
208	348	P19013	R.EYQELM(+15.99)SVK.L	N	33.89	1141.53	9	1.6	571.773	2	24.29		199590	959530	3	F3:6063	JN_GG_DEG_DLST_Tryp_6_2.raw	2	0	1	1	421	429	Oxidation (M)	M6:Oxidation (M):1000.00	PEAKS DB
208	348	P19013	K.FASFIDK.V	N	33.84	826.423	7	-0.1	414.218	2	30.46	7160600	5161100	13667000	3	F3:8262	JN_GG_DEG_DLST_Tryp_6_2.raw	3	1	1	1	148	154			PEAKS DB
208	348	P19013	R.AQYEEIAQR.S	N	33.32	1106.54	9	1.1	554.275	2	22.66		338480	828570	3	F3:5482	JN_GG_DEG_DLST_Tryp_6_2.raw	2	0	1	1	313	321			PEAKS DB
311	280	O43175	K.QADVNLVNAK.L	Y	41.04	1070.57	10	-0.6	536.293	2	23.94	75391			1	F1:5626	JN_GG_WT_DLST_Tryp_2_2.raw	1	1	0	0	385	394			PEAKS DB
311	280	O43175	K.VTADVINAAEK.L	Y	39.72	1129.6	11	1	565.806	2	25.85			0	3	F3:6631	JN_GG_DEG_DLST_Tryp_6_2.raw	0	0	0	0	59	69			PEAKS DB
311	280	O43175	K.TLGILGLGR.I	Y	38.3	898.56	9	-0.1	450.287	2	38.41	0	65857	0	2	F2:9445	JN_GG_ML_DLST_Tryp_4_2.raw	1	0	1	0	147	155			PEAKS DB
311	280	O43175	K.GTIQVITQGTSLK.N	Y	36.44	1344.76	13	0.1	673.387	2	31.39			235690	3	F3:8637	JN_GG_DEG_DLST_Tryp_6_2.raw	1	0	0	1	352	364			PEAKS DB
311	280	O43175	R.DLPLLLFR.T	Y	35.01	985.596	8	-0.8	493.805	2	49.37	100510	118280	259250	1	F1:12492	JN_GG_WT_DLST_Tryp_2_2.raw	3	1	1	1	462	469			PEAKS DB
311	280	O43175	R.GGIVDEGALLR.A	Y	33.24	1098.6	11	1	550.308	2	34.25			332060	3	F3:9679	JN_GG_DEG_DLST_Tryp_6_2.raw	1	0	0	1	237	247			PEAKS DB
291	288	P49407	R.DFVDHIDLVDPVDGVVLVDPEYLK.E	Y	43.47	2710.37	24	-0.6	904.465	3	52.05	174290	382570	846910	1	F1:13097	JN_GG_WT_DLST_Tryp_2_2.raw	3	1	1	1	26	49			PEAKS DB
291	288	P49407	R.KVQYAPERPGPQPTAETTR.Q	Y	39.65	2125.09	19	0	532.28	4	20.08	0	284210	433220	1	F1:4493	JN_GG_WT_DLST_Tryp_2_2.raw	2	0	1	1	170	188			PEAKS DB
291	288	P49407	R.EILGIIVSYK.V	Y	37.25	1133.67	10	0.3	567.841	2	40.91			327890	3	F3:11867	JN_GG_DEG_DLST_Tryp_6_2.raw	1	0	0	1	313	322			PEAKS DB
291	288	P49407	K.VYTLTPFLANNR.E	Y	35.94	1407.75	12	-1.7	704.882	2	39.41	171270	101030		1	F1:10054	JN_GG_WT_DLST_Tryp_2_2.raw	2	1	1	0	271	282			PEAKS DB
291	288	P49407	K.LKHEDTNLASSTLLR.E	Y	29.9	1696.91	15	0.4	566.643	3	25.25	353520	160720	1297700	3	F3:6414	JN_GG_DEG_DLST_Tryp_6_2.raw	4	1	1	2	293	307			PEAKS DB
291	288	P49407	R.EVPENETPVDTN(+.98)LIELDTNDDDIVFEDFAR.Q	Y	24.51	3464.56	30	7.7	1155.87	3	51.02			86223	3	F3:14580	JN_GG_DEG_DLST_Tryp_6_2.raw	1	0	0	1	364	393	Deamidation (NQ)	N12:Deamidation (NQ):0.00	PEAKS DB
286	291	Q9BV38	R.GLALLN(+.98)GEYLLAAQLGK.N	Y	42.56	1743.98	17	2.4	872.998	2	48.36	114410	85057	297580	1	F1:12261	JN_GG_WT_DLST_Tryp_2_2.raw	3	1	1	1	43	59	Deamidation (NQ)	N6:Deamidation (NQ):89.48	PEAKS DB
286	291	Q9BV38	R.VATSSLDQTVK.L	Y	39.97	1147.61	11	-0.3	574.811	2	22.63	221820	62185		1	F1:5266	JN_GG_WT_DLST_Tryp_2_2.raw	2	1	1	0	189	199			PEAKS DB
286	291	Q9BV38	K.GPVTNAAILLAPVSMLSSDFRPSLPLPHFNK.H	Y	39.63	3288.77	31	1.8	823.199	4	50.59			255590	3	F3:14492	JN_GG_DEG_DLST_Tryp_6_2.raw	1	0	0	1	311	341			PEAKS DB
286	291	Q9BV38	R.VTELEDEVR.N	Y	36.05	1088.53	9	0.1	545.274	2	25.57			292060	3	F3:6527	JN_GG_DEG_DLST_Tryp_6_2.raw	1	0	0	1	402	410			PEAKS DB
286	291	Q9BV38	R.GLALLNGEYLLAAQLGK.N	Y	35.55	1742.99	17	-1.7	872.502	2	47.75	26105		37935	1	F1:12131	JN_GG_WT_DLST_Tryp_2_2.raw	2	1	0	1	43	59			PEAKS DB
286	291	Q9BV38	K.SVLGGQDQLR.V	Y	29.84	1071.57	10	-0.9	536.79	2	25.67	194040		625010	1	F1:6138	JN_GG_WT_DLST_Tryp_2_2.raw	2	1	0	1	390	399			PEAKS DB
286	291	Q9BV38	R.LWDVQSK.Q	Y	23.53	874.455	7	1.6	438.235	2	27.26			142460	3	F3:7135	JN_GG_DEG_DLST_Tryp_6_2.raw	1	0	0	1	295	301			PEAKS DB
286	291	Q9BV38	K.GPVTN(+.98)AAILLAPVSMLSSDFRPSLPLPHFNK.H	Y	22.67	3289.75	31	7.1	823.45	4	50.62			0	3	F3:14492	JN_GG_DEG_DLST_Tryp_6_2.raw	0	0	0	0	311	341	Deamidation (NQ)	N5:Deamidation (NQ):73.50	PEAKS DB
326	285	P12236	M.T(+42.01)EQAISFAK.D	Y	38.81	1035.52	9	1.2	518.769	2	35.59			80116	3	F3:10143	JN_GG_DEG_DLST_Tryp_6_2.raw	1	0	0	1	2	10	Acetylation (Protein N-term)	T1:Acetylation (Protein N-term):1000.00	PEAKS PTM
326	285	P12236	K.TAVAPIER.V	Y	36.75	855.481	8	-0.9	428.748	2	21.67	222160		469130	1	F1:4989	JN_GG_WT_DLST_Tryp_2_2.raw	2	1	0	1	24	31			PEAKS DB
326	285	P12236	R.YFPTQALNFAFK.D	Y	36.69	1445.73	12	-3.3	723.872	2	43.82	80932			1	F1:11186	JN_GG_WT_DLST_Tryp_2_2.raw	1	1	0	0	81	92			PEAKS DB
326	285	P12236	K.DFLAGGIAAAISK.T	Y	36.45	1232.68	13	-0.8	617.345	2	43.14	54521			1	F1:11022	JN_GG_WT_DLST_Tryp_2_2.raw	1	1	0	0	11	23			PEAKS DB
326	285	P12236	K.GAWSNVLR.G	Y	32.67	901.477	8	1.4	451.745	2	31.1			248990	3	F3:8522	JN_GG_DEG_DLST_Tryp_6_2.raw	1	0	0	1	273	280			PEAKS DB
326	285	P12236	R.GNLANVIR.Y	Y	30.49	855.493	8	-0.5	428.753	2	26.75		127480		2	F2:6233	JN_GG_ML_DLST_Tryp_4_2.raw	1	0	1	0	73	80			PEAKS DB
326	285	P12236	K.EQGVLSFWR.G	Y	29.48	1120.57	9	0	561.29	2	40.76	134720			1	F1:10417	JN_GG_WT_DLST_Tryp_2_2.raw	1	1	0	0	64	72			PEAKS DB
251	359	Q6KB66	K.L(+42.01)ALDIEIATYR.K	N	44.25	1318.71	11	0.9	660.365	2	46.63	310260	258890	556510	1	F1:11875	JN_GG_WT_DLST_Tryp_2_2.raw	5	2	1	2	374	384	Acetylation (N-term)	L1:Acetylation (N-term):1000.00	PEAKS PTM
251	359	Q6KB66	K.LALDIEIATYRK.L	N	44.09	1404.8	12	-0.3	469.273	3	35.21	2097500	1731500	3149700	1	F1:8906	JN_GG_WT_DLST_Tryp_2_2.raw	4	1	2	1	374	385			PEAKS DB
251	359	Q6KB66	K.LALDIEIATYR.K	N	44.05	1276.7	11	-0.3	639.358	2	40.87	7503900	5030700	14405000	1	F1:10432	JN_GG_WT_DLST_Tryp_2_2.raw	3	1	1	1	374	384			PEAKS DB
251	359	Q6KB66	R.GQLEANLLQVLEKVEEFR.I	Y	40.85	2114.14	18	-0.1	705.718	3	51.86		102870	158860	3	F3:14779	JN_GG_DEG_DLST_Tryp_6_2.raw	2	0	1	1	151	168			PEAKS DB
251	359	Q6KB66	K.LDPAVQQLK.N	Y	31.1	1010.58	9	0.5	506.295	2	26.04	69060	83726	499060	3	F3:6693	JN_GG_DEG_DLST_Tryp_6_2.raw	3	1	1	1	72	80			PEAKS DB
251	359	Q6KB66	R.SAEYGSSLQSSR.S	Y	30.06	1270.58	12	-0.2	636.297	2	21.09	42208			1	F1:4820	JN_GG_WT_DLST_Tryp_2_2.raw	1	1	0	0	285	296			PEAKS DB
233	330	Q01546	K.LALDVEIATYR.K	N	41.72	1262.69	11	0.4	632.35	2	38.8		110450	352000	3	F3:11200	JN_GG_DEG_DLST_Tryp_6_2.raw	2	0	1	1	476	486			PEAKS DB
233	330	Q01546	K.F(+42.01)ASFIDKVR.F	N	41.04	1123.6	9	1.2	562.808	2	40.91	154390		313720	3	F3:11862	JN_GG_DEG_DLST_Tryp_6_2.raw	2	1	0	1	194	202	Acetylation (N-term)	F1:Acetylation (N-term):1000.00	PEAKS PTM
233	330	Q01546	K.F(+42.01)ASFIDK.V	N	38.82	868.433	7	-0.6	435.224	2	44.26	104300	62250	160640	1	F1:11289	JN_GG_WT_DLST_Tryp_2_2.raw	3	1	1	1	194	200	Acetylation (N-term)	F1:Acetylation (N-term):1000.00	PEAKS PTM
233	330	Q01546	K.FASFIDKVR.F	N	34.07	1081.59	9	-0.4	541.803	2	29.54	6737700	0	8099300	1	F1:7239	JN_GG_WT_DLST_Tryp_2_2.raw	2	1	0	1	194	202			PEAKS DB
233	330	Q01546	K.FASFIDK.V	N	33.84	826.423	7	-0.1	414.218	2	30.46	7160600	5161100	13667000	3	F3:8262	JN_GG_DEG_DLST_Tryp_6_2.raw	3	1	1	1	194	200			PEAKS DB
233	330	Q01546	R.AQYEEIAQR.S	N	33.32	1106.54	9	1.1	554.275	2	22.66		338480	828570	3	F3:5482	JN_GG_DEG_DLST_Tryp_6_2.raw	2	0	1	1	359	367			PEAKS DB
233	330	Q01546	K.K(+114.03)YEDEINK.R	N	26.69	1151.53	8	7.3	576.779	2	19.51	34707			1	F1:4302	JN_GG_WT_DLST_Tryp_2_2.raw	1	1	0	0	272	279	glutarylatyion	K1:glutarylatyion:96.24	PEAKS DB
233	330	Q01546	R.FLEQQNK.V	N	24.89	905.461	7	0.6	453.737	2	20.15	15456000	5426000	14980000	3	F3:4576	JN_GG_DEG_DLST_Tryp_6_2.raw	3	1	1	1	203	209			PEAKS DB
233	330	Q01546	K.FAS(-2.02)FIDKVR.F	N	21.58	1079.58	9	52.1	540.823	2	29.46		631510		2	F2:6990	JN_GG_ML_DLST_Tryp_4_2.raw	1	0	1	0	194	202	2-amino-3-oxo-butanoic_acid	S3:2-amino-3-oxo-butanoic_acid:1000.00	PEAKS PTM
317	355	Q16537	K.FVLQLLELFDSEDPR.E	Y	47.23	1819.94	15	-0.9	607.652	3	56.2	136860	36847	309900	1	F1:14026	JN_GG_WT_DLST_Tryp_2_2.raw	5	2	1	2	180	194			PEAKS DB
317	355	Q16537	R.STLNELVDYITISR.G	Y	42.46	1622.85	14	0.4	812.433	2	46.93	64026			1	F1:11946	JN_GG_WT_DLST_Tryp_2_2.raw	1	1	0	0	91	104			PEAKS DB
317	355	Q16537	R.SQGKPIELTPLPLLK.D	Y	34.69	1632.98	15	0.8	545.334	3	37.73			322200	3	F3:10859	JN_GG_DEG_DLST_Tryp_6_2.raw	1	0	0	1	38	52			PEAKS DB
317	355	Q16537	K.IQEPLFK.Q	Y	30.23	873.496	7	-1	437.755	2	29.63	95862		515640	1	F1:7282	JN_GG_WT_DLST_Tryp_2_2.raw	3	1	0	2	340	346			PEAKS DB
317	355	Q16537	K.EYK(+233.05)RSTLNELVDYITISR.G	Y	25.04	2432.2	18	-40.7	811.709	3	46.97	0			1	F1:11946	JN_GG_WT_DLST_Tryp_2_2.raw	0	0	0	0	87	104	5-dimethylaminonaphthalene-1-sulfonyl	K3:5-dimethylaminonaphthalene-1-sulfonyl:0.00	PEAKS PTM
316	345	P25705	R.EVAAFAQFGSDLDAATQQLLSR.G	Y	54.63	2337.16	22	1.5	780.062	3	52.14	73585	0		1	F1:13131	JN_GG_WT_DLST_Tryp_2_2.raw	1	1	0	0	442	463			PEAKS DB
316	345	P25705	R.TGAIVDVPVGEELLGR.V	Y	42.07	1623.88	16	-1.8	812.947	2	42.18	103870	118480		1	F1:10767	JN_GG_WT_DLST_Tryp_2_2.raw	2	1	1	0	134	149			PEAKS DB
316	345	P25705	R.STVAQLVK.R	Y	31.98	844.502	8	-0.2	423.258	2	24.54	233610		315990	1	F1:5797	JN_GG_WT_DLST_Tryp_2_2.raw	2	1	0	1	254	261			PEAKS DB
316	345	P25705	R.ELIIGDR.Q	Y	24.94	814.455	7	-0.5	408.235	2	28.17	301450	97020		1	F1:6865	JN_GG_WT_DLST_Tryp_2_2.raw	2	1	1	0	208	214			PEAKS DB
316	345	P25705	R.VLSIGDGIAR.V	Y	15.6	999.571	10	1.8	500.794	2	31.57		88091		2	F2:7538	JN_GG_ML_DLST_Tryp_4_2.raw	1	0	1	0	74	83			PEAKS DB
248	398	Q7Z794	R.FLEQQNQVLQTK.W	N	45	1474.78	12	-0.1	738.396	2	28.86	807750	1599500	9816400	1	F1:7064	JN_GG_WT_DLST_Tryp_2_2.raw	3	1	1	1	184	195			PEAKS DB
248	398	Q7Z794	K.F(+42.01)ASFIDKVR.F	N	41.04	1123.6	9	1.2	562.808	2	40.91	154390		313720	3	F3:11862	JN_GG_DEG_DLST_Tryp_6_2.raw	2	1	0	1	175	183	Acetylation (N-term)	F1:Acetylation (N-term):1000.00	PEAKS PTM
248	398	Q7Z794	K.F(+42.01)ASFIDK.V	N	38.82	868.433	7	-0.6	435.224	2	44.26	104300	62250	160640	1	F1:11289	JN_GG_WT_DLST_Tryp_2_2.raw	3	1	1	1	175	181	Acetylation (N-term)	F1:Acetylation (N-term):1000.00	PEAKS PTM
248	398	Q7Z794	R.QLLEGEESR.M	Y	38.24	1059.52	9	32.2	530.784	2	19.39	3563800	1411700		1	F1:4228	JN_GG_WT_DLST_Tryp_2_2.raw	2	1	1	0	468	476			PEAKS DB
248	398	Q7Z794	K.FASFIDKVR.F	N	34.07	1081.59	9	-0.4	541.803	2	29.54	6737700	0	8099300	1	F1:7239	JN_GG_WT_DLST_Tryp_2_2.raw	2	1	0	1	175	183			PEAKS DB
248	398	Q7Z794	K.FASFIDK.V	N	33.84	826.423	7	-0.1	414.218	2	30.46	7160600	5161100	13667000	3	F3:8262	JN_GG_DEG_DLST_Tryp_6_2.raw	3	1	1	1	175	181			PEAKS DB
248	398	Q7Z794	K.L(+42.01)SLD(-18.01)VEIATYR.Q	Y	21.6	1302.68	11	27.6	652.366	2	46.73	502090			1	F1:11884	JN_GG_WT_DLST_Tryp_2_2.raw	1	1	0	0	457	467	Acetylation (N-term); Dehydration	L1:Acetylation (N-term):1000.00;D4:Dehydration:8.64	PEAKS PTM
248	398	Q7Z794	K.FAS(-2.02)FIDKVR.F	N	21.58	1079.58	9	52.1	540.823	2	29.46		631510		2	F2:6990	JN_GG_ML_DLST_Tryp_4_2.raw	1	0	1	0	175	183	2-amino-3-oxo-butanoic_acid	S3:2-amino-3-oxo-butanoic_acid:1000.00	PEAKS PTM
297	311	P63151	R.SFFSEIISSISDVK.F	Y	45.77	1557.79	14	-0.1	779.904	2	54.11	257080	239580	401010	1	F1:13556	JN_GG_WT_DLST_Tryp_2_2.raw	4	1	2	1	279	292			PEAKS DB
297	311	P63151	K.NAAQFLLSTNDK.T	Y	41.09	1320.67	12	-4.5	661.338	2	33.61	124680	0		2	F2:8103	JN_GG_ML_DLST_Tryp_4_2.raw	1	1	0	0	106	117			PEAKS DB
297	311	P63151	R.VVIFQQEQENK.I	Y	41	1360.7	11	-0.6	681.356	2	27.91	216200	52414	0	1	F1:6779	JN_GG_WT_DLST_Tryp_2_2.raw	2	1	1	0	52	62			PEAKS DB
297	311	P63151	K.LFEEPEDPSNR.S	Y	30.64	1331.6	11	1.1	666.808	2	27.72	80140		151400	1	F1:6736	JN_GG_WT_DLST_Tryp_2_2.raw	2	1	0	1	268	278			PEAKS DB
297	311	P63151	R.YRDPTTVTTLR.V	Y	23.46	1321.7	11	-0.1	441.574	3	24.08	220240			1	F1:5680	JN_GG_WT_DLST_Tryp_2_2.raw	1	1	0	0	143	153			PEAKS DB
295	357	Q13601	R.GLLEESSFATLFPK.Y	Y	43.02	1537.8	14	0.8	769.908	2	46.39	352660	333570	917300	3	F3:13413	JN_GG_DEG_DLST_Tryp_6_2.raw	3	1	1	1	53	66			PEAKS DB
295	357	Q13601	K.LGALTAEEIALK.M	Y	39.65	1227.71	12	0.4	614.861	2	35.96		168890	393750	2	F2:8783	JN_GG_ML_DLST_Tryp_4_2.raw	2	0	1	1	358	369			PEAKS DB
295	357	Q13601	K.TFDPYIIIR.A	Y	36.52	1136.62	9	-1.4	569.318	2	40.5	96206		307270	1	F1:10349	JN_GG_WT_DLST_Tryp_2_2.raw	2	1	0	1	107	115			PEAKS DB
295	357	Q13601	K.NIHPIYNIK.S	Y	35.73	1110.62	9	0	556.315	2	24.93	71343		159020	3	F3:6305	JN_GG_DEG_DLST_Tryp_6_2.raw	2	1	0	1	212	220			PEAKS DB
295	357	Q13601	K.I(+87.03)DVASIK.E	Y	24.22	831.47	7	-66.5	416.715	2	31.81	340540	462930		1	F1:7920	JN_GG_WT_DLST_Tryp_2_2.raw	2	1	1	0	341	347	Glycidamide adduct	I1:Glycidamide adduct:56.04	PEAKS PTM
295	357	Q13601	K.K(+440.14)TFDPYIIIR.A	Y	21.08	1704.86	10	-4	569.291	3	40.61			128770	3	F3:11756	JN_GG_DEG_DLST_Tryp_6_2.raw	1	0	0	1	106	115	2xNEM dihydrolipoate	K1:2xNEM dihydrolipoate:1000.00	PEAKS DB
349	327	Q5T6F0	R.TLLATGGDNPNSLAIYR.L	Y	49.86	1774.92	17	-1	888.467	2	36.58	76551			1	F1:9286	JN_GG_WT_DLST_Tryp_2_2.raw	1	1	0	0	153	169			PEAKS DB
349	327	Q5T6F0	K.VFASQWLNHR.Q	Y	35.57	1256.64	10	0	419.887	3	30.19			346810	3	F3:8191	JN_GG_DEG_DLST_Tryp_6_2.raw	1	0	0	1	92	101			PEAKS DB
349	327	Q5T6F0	R.DGSMGLWEVTDDVLTK.S	Y	34.31	1764.82	16	-3	883.417	2	48.27		25497		2	F2:11898	JN_GG_ML_DLST_Tryp_4_2.raw	1	0	1	0	204	219			PEAKS DB
349	327	Q5T6F0	R.VPVYAHITHK.A	Y	27.39	1163.65	10	1.2	582.831	2	20.53		15530		2	F2:4591	JN_GG_ML_DLST_Tryp_4_2.raw	1	0	1	0	229	238			PEAKS DB
349	327	Q5T6F0	R.SLVYYLK.N	Y	26.15	884.501	7	-1.5	443.257	2	32.96	0	55325		2	F2:7936	JN_GG_ML_DLST_Tryp_4_2.raw	1	0	1	0	45	51			PEAKS DB
285	295	P43353	K.HLTPVTLELGGK.N	N	42.13	1263.72	12	-1.2	632.866	2	30.49	331190	254930	1830900	2	F2:7221	JN_GG_ML_DLST_Tryp_4_2.raw	4	1	1	2	203	214			PEAKS DB
285	295	P43353	R.VAIGGQSDESDR.Y	Y	38.04	1232.56	12	-0.9	617.288	2	20.22	31406		101470	1	F1:4538	JN_GG_WT_DLST_Tryp_2_2.raw	2	1	0	1	303	314			PEAKS DB
285	295	P43353	R.LLPALQSTITR.F	Y	37.84	1211.72	11	-1.4	606.868	2	34.78	239230	111780	487030	1	F1:8792	JN_GG_WT_DLST_Tryp_2_2.raw	3	1	1	1	260	270			PEAKS DB
285	295	P43353	K.IVMTAAAK.H	Y	33.55	803.457	8	1.1	402.736	2	21.08	0		0	3	F3:4922	JN_GG_DEG_DLST_Tryp_6_2.raw	0	0	0	0	195	202			PEAKS DB
285	295	P43353	K.NLATQLDSAFIR.K	Y	26	1347.71	12	-1.7	674.863	2	40.59	49029			1	F1:10376	JN_GG_WT_DLST_Tryp_2_2.raw	1	1	0	0	90	101			PEAKS DB
285	295	P43353	R.AAQ(+.98)LQGLGR.F	Y	21.71	913.498	9	43.1	457.775	2	23.59			436200	3	F3:5813	JN_GG_DEG_DLST_Tryp_6_2.raw	1	0	0	1	27	35	Deamidation (NQ)	Q3:Deamidation (NQ):0.00	PEAKS DB
314	276	O60870	R.TDYWLQPEIIVK.I	Y	41.58	1503.8	12	-3.8	752.903	2	42.85	153070			1	F1:10942	JN_GG_WT_DLST_Tryp_2_2.raw	1	1	0	0	277	288			PEAKS DB
314	276	O60870	K.EVIDKYTAVVK.M	Y	38.62	1263.71	11	0.3	632.86	2	26.63			184420	3	F3:6923	JN_GG_DEG_DLST_Tryp_6_2.raw	1	0	0	1	307	317			PEAKS DB
314	276	O60870	K.SSTLGPSALK.T	Y	35.71	959.529	10	-0.4	480.772	2	25.08	236660	58043	633750	2	F2:5780	JN_GG_ML_DLST_Tryp_4_2.raw	3	1	1	1	222	231			PEAKS DB
314	276	O60870	R.RVEGIQYEDISK.L	Y	33.56	1435.73	12	-0.6	718.871	2	25.21			285320	3	F3:6396	JN_GG_DEG_DLST_Tryp_6_2.raw	1	0	0	1	380	391			PEAKS DB
314	276	O60870	R.ILVLN(+.98)GGYR.G	Y	29.83	1004.57	9	1.1	503.291	2	33.39	127730		419310	1	F1:8393	JN_GG_WT_DLST_Tryp_2_2.raw	2	1	0	1	343	351	Deamidation (NQ)	N5:Deamidation (NQ):1000.00	PEAKS DB
314	276	O60870	K.EQEVPTFTELSR.E	Y	22.1	1434.7	12	-2.7	718.355	2	34.97	119310			1	F1:8847	JN_GG_WT_DLST_Tryp_2_2.raw	1	1	0	0	185	196			PEAKS DB
314	276	O60870	R.GNEGTLESINEK.T	Y	18.64	1289.61	12	1.7	645.812	2	23.91			447220	3	F3:5949	JN_GG_DEG_DLST_Tryp_6_2.raw	1	0	0	1	352	363			PEAKS DB
193	339	P08727	R.L(+42.01)AADDFR.T	N	40.69	848.403	7	0.5	425.208	2	30.33	681390	767300	2754400	3	F3:8230	JN_GG_DEG_DLST_Tryp_6_2.raw	3	1	1	1	160	166	Acetylation (N-term)	L1:Acetylation (N-term):1000.00	PEAKS PTM
193	339	P08727	R.IVLQIDN(+.98)AR.L	N	39.32	1041.58	9	1.2	521.798	2	31.99	1140000	934860	4255800	3	F3:8815	JN_GG_DEG_DLST_Tryp_6_2.raw	3	1	1	1	151	159	Deamidation (NQ)	N7:Deamidation (NQ):68.47	PEAKS DB
193	339	P08727	R.IVLQIDNAR.L	N	38.94	1040.6	9	0.5	521.305	2	30.15	35089000	559570	88677000	3	F3:8134	JN_GG_DEG_DLST_Tryp_6_2.raw	5	2	1	2	151	159			PEAKS DB
193	339	P08727	R.LAADDFR.T	N	38.72	806.392	7	-0.9	404.203	2	25.57	33731000	12411000	64304000	1	F1:6072	JN_GG_WT_DLST_Tryp_2_2.raw	6	3	1	2	160	166			PEAKS DB
193	339	P08727	R.LASYLDK.V	N	34.88	808.433	7	1.9	405.224	2	24.17			2302100	3	F3:6017	JN_GG_DEG_DLST_Tryp_6_2.raw	1	0	0	1	91	97			PEAKS DB
193	339	P08727	R.LASYLDKVR.A	N	34.29	1063.6	9	-0.9	532.808	2	25.44		277890	941470	2	F2:5875	JN_GG_ML_DLST_Tryp_4_2.raw	2	0	1	1	91	99			PEAKS DB
193	339	P08727	R.LASYLDK(+43.01)VR.A	N	32.49	1106.61	9	-0.6	554.311	2	31.62		76225		2	F2:7551	JN_GG_ML_DLST_Tryp_4_2.raw	1	0	1	0	91	99	Carbamylation	K7:Carbamylation:14.04	PEAKS PTM
193	339	P08727	R.VLDELTLAR.T	N	30.98	1028.59	9	0.2	515.301	2	34.2	146540	440570	761450	2	F2:8286	JN_GG_ML_DLST_Tryp_4_2.raw	3	1	1	1	189	197			PEAKS DB
193	339	P08727	R.LEQEIATYR.S	N	24.38	1121.57	9	-1.2	561.792	2	25.98		17242		2	F2:6010	JN_GG_ML_DLST_Tryp_4_2.raw	1	0	1	0	373	381			PEAKS DB
304	324	P50336	R.SILLGLLLGAGR.T	Y	41.36	1181.75	12	-0.5	591.882	2	50	97867	147700	469250	1	F1:12637	JN_GG_WT_DLST_Tryp_2_2.raw	3	1	1	1	196	207			PEAKS DB
304	324	P50336	R.DSSLEADHVISAIPASVLSELLPAEAAPLAR.A	Y	40.89	3141.66	31	2	1048.23	3	54.9	168900	192860	672330	3	F3:15477	JN_GG_DEG_DLST_Tryp_6_2.raw	3	1	1	1	274	304			PEAKS DB
304	324	P50336	R.FLYVGGALHALPTGLR.G	Y	40.29	1683.95	16	1.2	562.322	3	39.18			218190	3	F3:11316	JN_GG_DEG_DLST_Tryp_6_2.raw	1	0	0	1	98	113			PEAKS DB
304	324	P50336	R.TPQPDSALIR.Q	Y	34.34	1096.59	10	1	549.301	2	26.72	191600		419720	3	F3:6939	JN_GG_DEG_DLST_Tryp_6_2.raw	2	1	0	1	208	217			PEAKS DB
304	324	P50336	K.VVLVESSER.L	Y	33.93	1016.55	9	2.1	509.282	2	23.88	226790	52877	688070	3	F3:5914	JN_GG_DEG_DLST_Tryp_6_2.raw	3	1	1	1	30	38			PEAKS DB
296	310	P11182	K.SYLENPAFMLLDLK	Y	44.48	1652.85	14	-0.2	827.431	2	50.68	138800	240240	575270	1	F1:12791	JN_GG_WT_DLST_Tryp_2_2.raw	3	1	1	1	469	482			PEAKS DB
296	310	P11182	R.ILKEDILNYLEK.Q	Y	41.61	1489.84	12	1	497.62	3	38		266870	690350	3	F3:10932	JN_GG_DEG_DLST_Tryp_6_2.raw	2	0	1	1	200	211			PEAKS DB
296	310	P11182	R.GQVVQFK.L	Y	32.04	804.449	7	-1.4	403.231	2	24.06		145590		2	F2:5505	JN_GG_ML_DLST_Tryp_4_2.raw	2	0	2	0	62	68			PEAKS DB
296	310	P11182	K.TLATPAVR.R	Y	31.74	827.486	8	-0.9	414.75	2	22.68	200940	0	638500	1	F1:5269	JN_GG_WT_DLST_Tryp_2_2.raw	2	1	0	1	171	178			PEAKS DB
296	310	P11182	K.LREELKPIAFAR.G	Y	23.57	1441.84	12	-0.3	481.621	3	27.63		120370		2	F2:6463	JN_GG_ML_DLST_Tryp_4_2.raw	1	0	1	0	290	301			PEAKS DB
296	310	P11182	K.LSEVVGSGK.D	Y	19.49	874.476	9	-1	438.245	2	20.24	144600			1	F1:4555	JN_GG_WT_DLST_Tryp_2_2.raw	1	1	0	0	188	196			PEAKS DB
306	316	P18031	R.QLELENLTTQETR.E	Y	40.56	1573.79	13	-1.6	787.903	2	33.81	312290	157800		1	F1:8503	JN_GG_WT_DLST_Tryp_2_2.raw	2	1	1	0	157	169			PEAKS DB
306	316	P18031	K.SGSWAAIYQDIR.H	Y	38.32	1365.67	12	-0.1	683.841	2	38.62	99594			1	F1:9854	JN_GG_WT_DLST_Tryp_2_2.raw	1	1	0	0	13	24			PEAKS DB
306	316	P18031	R.M(+15.99)GLIQTADQLR.F	Y	34.4	1260.65	11	-1.1	631.331	2	31.08		68205		2	F2:7402	JN_GG_ML_DLST_Tryp_4_2.raw	1	0	1	0	258	268	Oxidation (M)	M1:Oxidation (M):1000.00	PEAKS DB
306	316	P18031	R.MGLIQTADQLR.F	Y	34.39	1244.65	11	1.2	623.334	2	34.13			517420	3	F3:9630	JN_GG_DEG_DLST_Tryp_6_2.raw	1	0	0	1	258	268			PEAKS DB
306	316	P18031	M(+42.01)(+15.99)EM(+15.99)EKEFEQIDK.S	Y	31.47	1629.69	12	-3.2	815.85	2	29.3	151020			1	F1:7204	JN_GG_WT_DLST_Tryp_2_2.raw	1	1	0	0	1	12	Acetylation (Protein N-term); Oxidation (M)	M1:Acetylation (Protein N-term):1000.00;M1:Oxidation (M):1000.00;M3:Oxidation (M):1000.00	PEAKS PTM
306	316	P18031	R.Q(+.98)LELENLTTQETR.E	Y	28	1574.78	13	-0.2	788.396	2	33.83		155140		2	F2:8197	JN_GG_ML_DLST_Tryp_4_2.raw	1	0	1	0	157	169	Deamidation (NQ)	Q1:Deamidation (NQ):76.17	PEAKS DB
306	316	P18031	R.HEASDFPC(+57.02)R.V	Y	24.84	1117.46	9	-0.4	559.738	2	20.1		23890		2	F2:4472	JN_GG_ML_DLST_Tryp_4_2.raw	1	0	1	0	25	33	Carbamidomethylation	C8:Carbamidomethylation:1000.00	PEAKS DB
306	316	P18031	K.LTLISEDIK.S	Y	24.06	1030.59	9	-68.6	516.266	2	33.73			1566400	3	F3:9450	JN_GG_DEG_DLST_Tryp_6_2.raw	2	0	0	2	142	150			PEAKS DB
306	316	P18031	R.GVVM(+15.99)LNR.V	Y	18.95	803.432	7	0.5	402.723	2	22.51	250100		301860	3	F3:5436	JN_GG_DEG_DLST_Tryp_6_2.raw	2	1	0	1	106	112	Oxidation (M)	M4:Oxidation (M):1000.00	PEAKS DB
306	316	P18031	R.ESGSLSPEHGPVVVHC(+57.02)SAGIGR.S	Y	17.37	2231.08	22	0.3	558.776	4	25.06	64987			1	F1:5954	JN_GG_WT_DLST_Tryp_2_2.raw	1	1	0	0	200	221	Carbamidomethylation	C16:Carbamidomethylation:1000.00	PEAKS DB
299	302	Q12906	K.AYAALAALEK.L	Y	41.14	1019.57	10	1.5	510.79	2	33.05	213300	150740	439900	3	F3:9223	JN_GG_DEG_DLST_Tryp_6_2.raw	3	1	1	1	578	587			PEAKS DB
299	302	Q12906	R.EDITQSAQHALR.L	Y	38.61	1367.68	12	-0.6	456.899	3	24.91	100430		240940	3	F3:6299	JN_GG_DEG_DLST_Tryp_6_2.raw	2	1	0	1	312	323			PEAKS DB
299	302	Q12906	K.YELISETGGSHDKR.F	Y	33.49	1590.76	14	-1.5	531.26	3	20.96			93226	3	F3:4882	JN_GG_DEG_DLST_Tryp_6_2.raw	1	0	0	1	541	554			PEAKS DB
299	302	Q12906	K.VLQDM(+15.99)GLPTGAEGR.D	Y	28.98	1458.71	14	-0.3	730.362	2	27.46			139970	3	F3:7215	JN_GG_DEG_DLST_Tryp_6_2.raw	1	0	0	1	461	474	Oxidation (M)	M5:Oxidation (M):1000.00	PEAKS DB
299	302	Q12906	K.LFPDTPLALDANK.K	Y	27.54	1413.75	13	-2.1	707.881	2	39.81		45646		2	F2:9805	JN_GG_ML_DLST_Tryp_4_2.raw	1	0	1	0	588	600			PEAKS DB
299	302	Q12906	K.VLQDMGLPTGAEGR.D	Y	27.23	1442.72	14	-1.9	722.365	2	32.86		81009		2	F2:7908	JN_GG_ML_DLST_Tryp_4_2.raw	1	0	1	0	461	474			PEAKS DB
299	302	Q12906	R.LNQLKPGLQYK.L	Y	20.21	1300.75	11	0.8	651.382	2	24.08			952060	3	F3:6010	JN_GG_DEG_DLST_Tryp_6_2.raw	2	0	0	2	409	419			PEAKS DB
374	517	P42575	K.Q(-17.03)LLLSELLEHLLEK.D	Y	53.32	1659.94	14	-1.4	830.979	2	58.54	0	6703.9	62802	1	F1:14544	JN_GG_WT_DLST_Tryp_2_2.raw	2	0	1	1	50	63	Pyro-glu from Q	Q1:Pyro-glu from Q:1000.00	PEAKS PTM
374	517	P42575	R.SGGDVDHSTLVTLFK.L	Y	41.85	1574.79	15	1.8	525.938	3	35.72			282350	3	F3:10183	JN_GG_DEG_DLST_Tryp_6_2.raw	1	0	0	1	220	234			PEAKS DB
374	517	P42575	R.GSWYIEALAQVFSER.A	Y	39.25	1754.86	15	1.7	878.438	2	53.16			12979	3	F3:15088	JN_GG_DEG_DLST_Tryp_6_2.raw	1	0	0	1	383	397			PEAKS DB
329	325	Q9HAS0	K.NVIAVLEEFMK.E	Y	42.89	1291.68	11	-0.1	646.85	2	52.14	75405	111870	237990	1	F1:13124	JN_GG_WT_DLST_Tryp_2_2.raw	3	1	1	1	379	389			PEAKS DB
329	325	Q9HAS0	K.SYLSSWFEDVVC(+57.02)PIQR.V	Y	37.72	1984.94	16	4.7	993.48	2	51.1		0		2	F2:12524	JN_GG_ML_DLST_Tryp_4_2.raw	0	0	0	0	193	208	Carbamidomethylation	C12:Carbamidomethylation:1000.00	PEAKS DB
329	325	Q9HAS0	R.VVLLFQEK.L	Y	35.44	974.58	8	0	488.296	2	35.63	149360		381830	3	F3:10136	JN_GG_DEG_DLST_Tryp_6_2.raw	2	1	0	1	209	216			PEAKS DB
329	325	Q9HAS0	R.LELDKYIQGLK.N	Y	30.45	1318.75	11	0.1	440.59	3	36.57			105870	3	F3:10468	JN_GG_DEG_DLST_Tryp_6_2.raw	1	0	0	1	167	177			PEAKS DB
329	325	Q9HAS0	K.GGNPFLFR.Q	Y	29.85	906.471	8	-0.6	454.243	2	35.13	145150			1	F1:8897	JN_GG_WT_DLST_Tryp_2_2.raw	1	1	0	0	309	316			PEAKS DB
319	361	Q9NXX6	R.EDILNAGDKLTEVLEEANTLFNEVSR.A	Y	48.2	2918.45	26	0.4	973.823	3	57.06	0		0	3	F3:15964	JN_GG_DEG_DLST_Tryp_6_2.raw	0	0	0	0	101	126			PEAKS DB
319	361	Q9NXX6	R.EDILN(+.98)AGDKLTEVLEEANTLFNEVSR.A	Y	41.46	2919.43	26	6.9	974.157	3	57.04			162960	3	F3:15964	JN_GG_DEG_DLST_Tryp_6_2.raw	1	0	0	1	101	126	Deamidation (NQ)	N5:Deamidation (NQ):28.09	PEAKS DB
319	361	Q9NXX6	R.ILGLLQTYFR.E	Y	39.22	1222.71	10	1	612.362	2	45.23	116500	81387	279980	1	F1:11526	JN_GG_WT_DLST_Tryp_2_2.raw	3	1	1	1	270	279			PEAKS DB
319	361	Q9NXX6	R.ALINSVQQNR.E	Y	34.92	1141.62	10	1.7	571.817	2	24	97969		338300	3	F3:5956	JN_GG_DEG_DLST_Tryp_6_2.raw	2	1	0	1	91	100			PEAKS DB
319	361	Q9NXX6	R.KVPVIQEER.A	Y	30.7	1096.62	9	-0.3	549.318	2	20.58	166010		496000	3	F3:4755	JN_GG_DEG_DLST_Tryp_6_2.raw	2	1	0	1	238	246			PEAKS DB
360	344	P61011	K.LLGMGDIEGLIDKVNELK.L	Y	46.24	1956.06	18	-0.9	653.027	3	49.56	49826			1	F1:12548	JN_GG_WT_DLST_Tryp_2_2.raw	1	1	0	0	294	311			PEAKS DB
360	344	P61011	R.SLSNATIINEEVLNAMLK.E	Y	39.08	1959.03	18	3	980.528	2	46.88		46318		2	F2:11578	JN_GG_ML_DLST_Tryp_4_2.raw	1	0	1	0	16	33			PEAKS DB
360	344	P61011	K.GGGALSAVAATK.S	Y	36.97	1001.55	12	-94.8	501.735	2	23.67	1713100			1	F1:5600	JN_GG_WT_DLST_Tryp_2_2.raw	2	2	0	0	256	267			PEAKS DB
360	344	P61011	K.DKVDVASVIVTK.L	Y	35.17	1272.73	12	-1.4	637.371	2	29.76		45777		2	F2:7016	JN_GG_ML_DLST_Tryp_4_2.raw	1	0	1	0	238	249			PEAKS DB
344	365	Q01650	R.ALAAPAAEEKEEAR.E	Y	44.61	1454.74	14	-2.5	485.918	3	19.85	199590	68505	294190	1	F1:4418	JN_GG_WT_DLST_Tryp_2_2.raw	4	1	2	1	10	23			PEAKS DB
344	365	Q01650	K.SADGSAPAGEGEGVTLQR.N	Y	44.13	1700.8	18	-1.4	851.403	2	25.23			108840	3	F3:6398	JN_GG_DEG_DLST_Tryp_6_2.raw	1	0	0	1	31	48			PEAKS DB
344	365	Q01650	R.VQDAFAAAKLLALALIILLGFVQIGK.G	Y	39.79	2695.64	26	-1.6	899.553	3	62.16	3347.3			1	F1:15338	JN_GG_WT_DLST_Tryp_2_2.raw	1	1	0	0	196	221			PEAKS DB
344	365	Q01650	R.LFFVGSR.E	Y	26.38	824.455	7	-1.5	413.234	2	34.78	116090			1	F1:8798	JN_GG_WT_DLST_Tryp_2_2.raw	1	1	0	0	349	355			PEAKS DB
346	408	P11310	K.AFAGDIANQLATDAVQILGGN(+.98)GFNTEYPVEK.L	Y	51.55	3223.57	31	0.1	1075.53	3	56.94	105480		327920	1	F1:14192	JN_GG_WT_DLST_Tryp_2_2.raw	2	1	0	1	359	389	Deamidation (NQ)	N21:Deamidation (NQ):38.16	PEAKS DB
346	408	P11310	K.TRPVVAAGAVGLAQR.A	Y	44.68	1464.85	15	0.4	489.292	3	25.65	340710		508590	1	F1:6118	JN_GG_WT_DLST_Tryp_2_2.raw	2	1	0	1	280	294			PEAKS DB
346	408	P11310	K.ANWYFLLAR.S	Y	36.74	1152.61	9	0.2	577.31	2	44.6	52308		0	3	F3:12920	JN_GG_DEG_DLST_Tryp_6_2.raw	1	1	0	0	198	206			PEAKS DB
346	408	P11310	K.AN(+.98)WYFLLAR.S	Y	28.85	1153.59	9	29.2	577.819	2	44.77			1027500	3	F3:12920	JN_GG_DEG_DLST_Tryp_6_2.raw	1	0	0	1	198	206	Deamidation (NQ)	N2:Deamidation (NQ):1000.00	PEAKS DB
283	356	Q9BT22	R.IQIVGLTELQSLAVGPR.V	Y	50.8	1793.04	17	0.5	897.528	2	47.32	216950	259090	682720	1	F1:12020	JN_GG_WT_DLST_Tryp_2_2.raw	6	2	2	2	83	99			PEAKS DB
283	356	Q9BT22	R.WDESWVQTVLPLVMDT	Y	36.68	1917.92	16	0.7	959.965	2	59.52	0	20856	114020	3	F3:16535	JN_GG_DEG_DLST_Tryp_6_2.raw	2	0	1	1	449	464			PEAKS DB
283	356	Q9BT22	R.AVTVYDKPASFFK.E	Y	35.51	1471.77	13	-0.6	491.596	3	32.13	388910	58365	852440	3	F3:8887	JN_GG_DEG_DLST_Tryp_6_2.raw	3	1	1	1	211	223			PEAKS DB
283	356	Q9BT22	K.ETPLDLQHR.L	Y	20.4	1107.57	9	-0.2	554.791	2	23.67	115460			1	F1:5541	JN_GG_WT_DLST_Tryp_2_2.raw	1	1	0	0	224	232			PEAKS DB
283	356	Q9BT22	R.SEPEDPVTER.S	Y	18.22	1157.52	10	0.6	579.768	2	22.3		76551		2	F2:5036	JN_GG_ML_DLST_Tryp_4_2.raw	1	0	1	0	248	257			PEAKS DB
150	501	P07477	R.HPQYDR(+14.02)K(+188.03)TLNNDIMLIK.L	Y	44.91	2300.15	17	-2.9	1151.08	2	36.97	0	0	860390	2	F2:9047	JN_GG_ML_DLST_Tryp_4_2.raw	1	0	0	1	96	112	Methylation(KR); Lipoyl	R6:Methylation(KR):267.50;K7:Lipoyl:283.19	PEAKS PTM
150	501	P07477	R.H(+27.99)PQYDRK(+188.03)TLNNDIMLIK.L	Y	43.27	2314.13	17	14.6	1158.09	2	36.42	502070	354330	9700000	2	F2:8901	JN_GG_ML_DLST_Tryp_4_2.raw	5	1	1	3	96	112	Formylation; Lipoyl	H1:Formylation:209.98;K7:Lipoyl:229.18	PEAKS PTM
150	501	P07477	K.NK(+26.02)PGVYTK.V	Y	42.19	931.513	8	-1.6	466.763	2	19.28	8392200	3196800		1	F1:4163	JN_GG_WT_DLST_Tryp_2_2.raw	2	1	1	0	224	231	Acetaldehyde +26	K2:Acetaldehyde +26:104.16	PEAKS PTM
150	501	P07477	K.N(+42.01)KPGVYTK.V	Y	41.92	947.508	8	-2.4	474.76	2	19.28	2395600	0		1	F1:4172	JN_GG_WT_DLST_Tryp_2_2.raw	1	1	0	0	224	231	Acetylation (N-term)	N1:Acetylation (N-term):1000.00	PEAKS PTM
150	501	P07477	K.NK(+40.03)PGVYTK.V	Y	41.52	945.528	8	-39.4	473.753	2	19.88		252680		2	F2:4404	JN_GG_ML_DLST_Tryp_4_2.raw	1	0	1	0	224	231	Propionaldehyde +40	K2:Propionaldehyde +40:116.54	PEAKS PTM
150	501	P07477	R.HPQYDR(+28.03)K(+188.03)TLNNDIMLIK.L	Y	41.15	2314.16	17	-1.4	1158.09	2	39.76	5429000	2266500	9377800	2	F2:9796	JN_GG_ML_DLST_Tryp_4_2.raw	6	2	2	2	96	112	Dimethylation(KR); Lipoyl	R6:Dimethylation(KR):192.01;K7:Lipoyl:207.58	PEAKS PTM
150	501	P07477	K.TLNNDIMLIK.L	Y	39.08	1173.64	10	-0.4	587.828	2	35.76	4080300	0	13737000	1	F1:9057	JN_GG_WT_DLST_Tryp_2_2.raw	2	1	0	1	103	112			PEAKS DB
150	501	P07477	R.H(+42.01)PQYDR(+14.02)K(+188.03)TLNNDIMLIK.L	Y	35.77	2342.16	17	-3	1172.08	2	42.02		936890		2	F2:10380	JN_GG_ML_DLST_Tryp_4_2.raw	3	0	3	0	96	112	Acetylation (N-term); Methylation(KR); Lipoyl	H1:Acetylation (N-term):1000.00;R6:Methylation(KR):175.94;K7:Lipoyl:168.62	PEAKS PTM
150	501	P07477	K.TLNN(+.98)DIMLIK.L	Y	35.58	1174.63	10	1.9	588.321	2	38.09	160980	126650	294430	3	F3:10976	JN_GG_DEG_DLST_Tryp_6_2.raw	3	1	1	1	103	112	Deamidation (NQ)	N4:Deamidation (NQ):11.06	PEAKS DB
150	501	P07477	R.H(+27.99)PQYDRK(+203.04)TLNNDIMLIK.L	Y	35.48	2329.14	17	15.1	1165.59	2	36.39			639340	3	F3:10419	JN_GG_DEG_DLST_Tryp_6_2.raw	1	0	0	1	96	112	Formylation; NH lipoate	H1:Formylation:144.89;K7:NH lipoate:172.54	PEAKS PTM
150	501	P07477	K.N(+43.01)KPGVYTK.V	Y	30.61	948.503	8	7.2	475.262	2	19.52		227090		2	F2:4281	JN_GG_ML_DLST_Tryp_4_2.raw	1	0	1	0	224	231	Carbamylation	N1:Carbamylation:8.14	PEAKS PTM
150	501	P07477	K.NKPGVYTK.V	Y	29.91	905.497	8	-2.6	453.755	2	18.64		27848000	27288	2	F2:4007	JN_GG_ML_DLST_Tryp_4_2.raw	2	0	1	1	224	231			PEAKS DB
150	501	P07477	R.H(+175.04)PQYDRKTLNNDIMLIK.L	Y	28.46	2273.14	17	-2.8	758.719	3	38.95		0		2	F2:9579	JN_GG_ML_DLST_Tryp_4_2.raw	0	0	0	0	96	112	Naphthalene-2 3-dicarboxaldehyde	H1:Naphthalene-2 3-dicarboxaldehyde:5.89	PEAKS PTM
150	501	P07477	R.K(+27.99)(+188.03)TLNNDIMLIK.L	Y	27.1	1517.77	11	-22.1	759.873	2	35.67		186950		2	F2:8723	JN_GG_ML_DLST_Tryp_4_2.raw	1	0	1	0	102	112	Formylation; Lipoyl	K1:Formylation:85.84;K1:Lipoyl:85.84	PEAKS PTM
150	501	P07477	R.HPQYDRK(+203.04)TLNNDIMLIK.L	Y	26.56	2301.14	17	-7.2	768.049	3	39.18		913230		2	F2:9640	JN_GG_ML_DLST_Tryp_4_2.raw	1	0	1	0	96	112	NH lipoate	K7:NH lipoate:129.31	PEAKS DB
150	501	P07477	K.TLNNDIM(+15.99)LIK.L	Y	25.84	1189.64	10	-0.9	595.826	2	32.65	932350	176840		1	F1:8162	JN_GG_WT_DLST_Tryp_2_2.raw	2	1	1	0	103	112	Oxidation (M)	M7:Oxidation (M):1000.00	PEAKS DB
150	501	P07477	R.H(+43.01)PQYDRK(+188.03)TLNNDIMLIK.L	Y	25.09	2329.14	17	12	777.396	3	37.23	615060		1368000	1	F1:9467	JN_GG_WT_DLST_Tryp_2_2.raw	2	1	0	1	96	112	Carbamylation; Lipoyl	H1:Carbamylation:118.96;K7:Lipoyl:149.94	PEAKS PTM
150	501	P07477	R.HPQ(+.98)Y(+79.97)DRK(+219.04)TLNNDIMLIK.L	Y	24.8	2398.09	17	-17.8	800.356	3	39.01	2341400		3144500	1	F1:9937	JN_GG_WT_DLST_Tryp_2_2.raw	2	1	0	1	96	112	Deamidation (NQ); Phosphorylation (STY); NO dihydrolipoate	Q3:Deamidation (NQ):61.82;Y4:Phosphorylation (STY):19.86;K7:NO dihydrolipoate:135.36	PEAKS PTM
150	501	P07477	K.N(+.98)KPGVYTK.V	Y	23.73	906.481	8	-3.5	454.246	2	19.22		61912		2	F2:4185	JN_GG_ML_DLST_Tryp_4_2.raw	1	0	1	0	224	231	Deamidation (NQ)	N1:Deamidation (NQ):1000.00	PEAKS DB
150	501	P07477	K.TLN(+.98)NDIMLIK.L	Y	22.64	1174.63	10	-0.1	588.321	2	37.6		383460	1102800	2	F2:9216	JN_GG_ML_DLST_Tryp_4_2.raw	2	0	1	1	103	112	Deamidation (NQ)	N3:Deamidation (NQ):21.94	PEAKS DB
150	501	P07477	R.HPQYDRK(+175.04)TLNNDIMLIK.L	Y	19.92	2273.14	17	1.5	758.722	3	39.99	429060			1	F1:10263	JN_GG_WT_DLST_Tryp_2_2.raw	1	1	0	0	96	112	Naphthalene-2 3-dicarboxaldehyde	K7:Naphthalene-2 3-dicarboxaldehyde:4.67	PEAKS PTM
150	501	P07477	R.HPQYDR(+14.02)K(+188.03)TLNN(+.98)DIMLIK.L	Y	19.47	2301.13	17	2.2	768.053	3	37.32		0		2	F2:9140	JN_GG_ML_DLST_Tryp_4_2.raw	0	0	0	0	96	112	Methylation(KR); Lipoyl; Deamidation (NQ)	R6:Methylation(KR):99.02;K7:Lipoyl:112.07;N11:Deamidation (NQ):14.02	PEAKS PTM
373	464	P57081	R.ISVVPTQPGLLLSSSGDGTLR.L	Y	51.76	2096.15	21	0	1049.08	2	42.06	313440		735800	1	F1:10744	JN_GG_WT_DLST_Tryp_2_2.raw	2	1	0	1	194	214			PEAKS DB
373	464	P57081	K.ATFDNVTSYLK.K	Y	42.45	1257.62	11	1.1	629.82	2	36.41	162880			1	F1:9251	JN_GG_WT_DLST_Tryp_2_2.raw	1	1	0	0	363	373			PEAKS DB
373	464	P57081	R.C(+125.05)TALTFIASEEK.V	Y	37.45	1436.69	12	-0.3	719.348	2	49.59		23645	73736	3	F3:14224	JN_GG_DEG_DLST_Tryp_6_2.raw	2	0	1	1	105	116	N-ethylmaleimide on cysteines	C1:N-ethylmaleimide on cysteines:1000.00	PEAKS PTM
336	384	Q8NFF5	R.SISPFPELEQFLQDTIKR.Y	Y	48.14	2147.13	18	0.3	716.716	3	50.87	166290		383130	1	F1:12834	JN_GG_WT_DLST_Tryp_2_2.raw	2	1	0	1	438	455			PEAKS DB
336	384	Q8NFF5	R.NVYLFPGIPELLR.R	Y	41.89	1529.86	13	0.1	765.938	2	50.2	92362	79891		1	F1:12691	JN_GG_WT_DLST_Tryp_2_2.raw	2	1	1	0	250	262			PEAKS DB
336	384	Q8NFF5	R.DIWDFLR.Q	Y	28.99	963.481	7	1.7	482.748	2	51.3	59095	39531	70112	3	F3:14652	JN_GG_DEG_DLST_Tryp_6_2.raw	3	1	1	1	524	530			PEAKS DB
336	384	Q8NFF5	R.INPLLDWTYR.D	Y	25.65	1289.68	10	-4.5	645.843	2	43.55	86293			1	F1:11112	JN_GG_WT_DLST_Tryp_2_2.raw	1	1	0	0	514	523			PEAKS DB
339	443	Q9NR56	K.RPLEATFDLGIPQAVLPPLPK.R	Y	47.3	2271.3	21	0.9	758.108	3	45.45	447630	386200		1	F1:11589	JN_GG_WT_DLST_Tryp_2_2.raw	2	1	1	0	279	299			PEAKS DB
339	443	Q9NR56	M.A(+42.01)VSVTPIRDTK.W	Y	41.92	1227.68	11	-0.6	614.847	2	28.5	239260		629140	3	F3:7573	JN_GG_DEG_DLST_Tryp_6_2.raw	2	1	0	1	2	12	Acetylation (Protein N-term)	A1:Acetylation (Protein N-term):1000.00	PEAKS PTM
339	443	Q9NR56	R.VIAC(+57.02)FDSLK.G	Y	34.45	1051.54	9	-1.2	526.775	2	32.36	169420	119620		2	F2:7747	JN_GG_ML_DLST_Tryp_4_2.raw	2	1	1	0	50	58	Carbamidomethylation	C4:Carbamidomethylation:1000.00	PEAKS DB
339	443	Q9NR56	K.TQLEIN(+.98)GR.N	Y	20.56	930.477	8	0.6	466.246	2	24.74	491410		1165900	1	F1:5849	JN_GG_WT_DLST_Tryp_2_2.raw	2	1	0	1	77	84	Deamidation (NQ)	N6:Deamidation (NQ):59.20	PEAKS DB
328	366	Q8N2K0	R.YFPGFDWFFLDPITSSGIK.F	Y	47.63	2236.09	19	-0.1	1119.05	2	57.34	53175	26791	224270	1	F1:14280	JN_GG_WT_DLST_Tryp_2_2.raw	3	1	1	1	293	311			PEAKS DB
328	366	Q8N2K0	K.LIFLNFVR.V	Y	35.82	1020.61	8	-1.1	511.313	2	44.74	100480	58550	228860	1	F1:11410	JN_GG_WT_DLST_Tryp_2_2.raw	3	1	1	1	100	107			PEAKS DB
328	366	Q8N2K0	R.LTGPAAAEPR.C	Y	34.51	981.524	10	-1.3	491.769	2	21.09	310550			1	F1:4805	JN_GG_WT_DLST_Tryp_2_2.raw	1	1	0	0	42	51			PEAKS DB
328	366	Q8N2K0	K.SHPFSVIYR.Y	Y	28.48	1104.57	9	1.4	553.293	2	26.92			191690	3	F3:7025	JN_GG_DEG_DLST_Tryp_6_2.raw	1	0	0	1	284	292			PEAKS DB
240	437	P13646	R.Q(-17.03)SVEADIN(+.98)GLRR.V	N	42.26	1340.67	12	0.3	671.34	2	30.22		117330	206610	3	F3:8200	JN_GG_DEG_DLST_Tryp_6_2.raw	2	0	1	1	202	213	Pyro-glu from Q; Deamidation (NQ)	Q1:Pyro-glu from Q:1000.00;N8:Deamidation (NQ):1000.00	PEAKS PTM
240	437	P13646	R.L(+42.01)AADDFR.L	N	40.69	848.403	7	0.5	425.208	2	30.33	681390	767300	2754400	3	F3:8230	JN_GG_DEG_DLST_Tryp_6_2.raw	3	1	1	1	185	191	Acetylation (N-term)	L1:Acetylation (N-term):1000.00	PEAKS PTM
240	437	P13646	R.LAADDFR.L	N	38.72	806.392	7	-0.9	404.203	2	25.57	33731000	12411000	64304000	1	F1:6072	JN_GG_WT_DLST_Tryp_2_2.raw	6	3	1	2	185	191			PEAKS DB
240	437	P13646	R.QSVEADIN(+.98)GLRR.V	N	35.31	1357.69	12	1.1	679.854	2	24.02		73842	212920	3	F3:5977	JN_GG_DEG_DLST_Tryp_6_2.raw	2	0	1	1	202	213	Deamidation (NQ)	N8:Deamidation (NQ):100.14	PEAKS DB
240	437	P13646	R.QSVEADINGLRR.V	N	35.05	1356.71	12	-1.5	453.244	3	26.44		284680	625590	2	F2:6141	JN_GG_ML_DLST_Tryp_4_2.raw	3	0	1	2	202	213			PEAKS DB
240	437	P13646	R.QSVEADIN(+.98)GLR.R	N	32.48	1201.59	11	0.3	601.804	2	28.08		56231		2	F2:6581	JN_GG_ML_DLST_Tryp_4_2.raw	1	0	1	0	202	212	Deamidation (NQ)	N8:Deamidation (NQ):89.98	PEAKS DB
240	437	P13646	R.LEQEIATYR.S	N	24.38	1121.57	9	-1.2	561.792	2	25.98		17242		2	F2:6010	JN_GG_ML_DLST_Tryp_4_2.raw	1	0	1	0	398	406			PEAKS DB
240	437	P13646	K.TRLEQEIATYR.S	N	22.22	1378.72	11	1.2	690.367	2	26.95			191020	3	F3:7018	JN_GG_DEG_DLST_Tryp_6_2.raw	1	0	0	1	396	406			PEAKS DB
242	409	Q9NSB2	K.F(+42.01)ASFIDKVR.F	N	41.04	1123.6	9	1.2	562.808	2	40.91	154390		313720	3	F3:11862	JN_GG_DEG_DLST_Tryp_6_2.raw	2	1	0	1	176	184	Acetylation (N-term)	F1:Acetylation (N-term):1000.00	PEAKS PTM
242	409	Q9NSB2	K.F(+42.01)ASFIDK.V	N	38.82	868.433	7	-0.6	435.224	2	44.26	104300	62250	160640	1	F1:11289	JN_GG_WT_DLST_Tryp_2_2.raw	3	1	1	1	176	182	Acetylation (N-term)	F1:Acetylation (N-term):1000.00	PEAKS PTM
242	409	Q9NSB2	R.LLEGEESR.L	N	36.74	931.461	8	0.2	466.738	2	21.26	7351800	0	15487000	2	F2:4774	JN_GG_ML_DLST_Tryp_4_2.raw	2	1	0	1	468	475			PEAKS DB
242	409	Q9NSB2	K.FASFIDKVR.F	N	34.07	1081.59	9	-0.4	541.803	2	29.54	6737700	0	8099300	1	F1:7239	JN_GG_WT_DLST_Tryp_2_2.raw	2	1	0	1	176	184			PEAKS DB
242	409	Q9NSB2	K.FASFIDK.V	N	33.84	826.423	7	-0.1	414.218	2	30.46	7160600	5161100	13667000	3	F3:8262	JN_GG_DEG_DLST_Tryp_6_2.raw	3	1	1	1	176	182			PEAKS DB
242	409	Q9NSB2	R.DLNLDGIIAEVK.A	Y	25.07	1298.71	12	50.5	650.394	2	50.48	331710			1	F1:12752	JN_GG_WT_DLST_Tryp_2_2.raw	1	1	0	0	327	338			PEAKS DB
242	409	Q9NSB2	R.FLEQQNK.L	N	24.89	905.461	7	0.6	453.737	2	20.15	15456000	5426000	14980000	3	F3:4576	JN_GG_DEG_DLST_Tryp_6_2.raw	3	1	1	1	185	191			PEAKS DB
242	409	Q9NSB2	K.FAS(-2.02)FIDKVR.F	N	21.58	1079.58	9	52.1	540.823	2	29.46		631510		2	F2:6990	JN_GG_ML_DLST_Tryp_4_2.raw	1	0	1	0	176	184	2-amino-3-oxo-butanoic_acid	S3:2-amino-3-oxo-butanoic_acid:1000.00	PEAKS PTM
365	320	Q00587	K.NAISLPQLNQAAYDSLVVGK.L	Y	40.63	2100.12	20	0.7	1051.07	2	44.02			295240	3	F3:12759	JN_GG_DEG_DLST_Tryp_6_2.raw	1	0	0	1	118	137			PEAKS DB
365	320	Q00587	R.RSDSLLSFR.L	Y	36.66	1079.57	9	1.8	540.793	2	29.16			338460	3	F3:7816	JN_GG_DEG_DLST_Tryp_6_2.raw	1	0	0	1	189	197			PEAKS DB
365	320	Q00587	R.GGDVFGDTSFLSNHGGSSGSTHR.S	Y	35.34	2278	23	0.6	760.34	3	29.83			189060	3	F3:8039	JN_GG_DEG_DLST_Tryp_6_2.raw	1	0	0	1	54	76			PEAKS DB
365	320	Q00587	R.M(+15.99)ASPPAPSPAPPAISPIIK.N	Y	35.01	1857.01	19	-1.5	929.508	2	35.63			300130	3	F3:10140	JN_GG_DEG_DLST_Tryp_6_2.raw	1	0	0	1	99	117	Oxidation (M)	M1:Oxidation (M):1000.00	PEAKS DB
365	320	Q00587	R.ASWESLDEEWRAPQAGSR.T	Y	20.92	2073.95	18	-3.9	692.321	3	34.97	99676			1	F1:8858	JN_GG_WT_DLST_Tryp_2_2.raw	1	1	0	0	349	366			PEAKS DB
365	320	Q00587	R.VEVLPQAR.A	Y	18.94	910.524	8	-0.2	456.269	2	25.34	290250	161750	881810	1	F1:6041	JN_GG_WT_DLST_Tryp_2_2.raw	3	1	1	1	341	348			PEAKS DB
327	350	P10809	K.VGGTSDVEVNEK.K	Y	42.02	1232.59	12	0.1	617.3	2	20.43			182200	3	F3:4691	JN_GG_DEG_DLST_Tryp_6_2.raw	1	0	0	1	406	417			PEAKS DB
327	350	P10809	K.VGLQVVAVK.A	Y	37.57	911.58	9	0.4	456.797	2	29.96	216500	204720	514490	3	F3:8110	JN_GG_DEG_DLST_Tryp_6_2.raw	3	1	1	1	293	301			PEAKS DB
327	350	P10809	K.I(+42.01)GIEIIK.R	Y	30.02	826.516	7	-46	414.247	2	38.53	1202100	227550		2	F2:9476	JN_GG_ML_DLST_Tryp_4_2.raw	2	1	1	0	463	469	Acetylation (N-term)	I1:Acetylation (N-term):1000.00	PEAKS PTM
327	350	P10809	K.LSDGVAVLK.V	Y	29.58	900.528	9	0.6	451.271	2	27.83			480430	3	F3:7352	JN_GG_DEG_DLST_Tryp_6_2.raw	1	0	0	1	397	405			PEAKS DB
327	350	P10809	R.VTDALNATR.A	Y	26.95	959.504	9	3.3	480.761	2	21.15	131930		235700	1	F1:4827	JN_GG_WT_DLST_Tryp_2_2.raw	2	1	0	1	421	429			PEAKS DB
343	363	Q9BZK7	K.TFQGHTNEVNAIK.W	Y	45.9	1457.73	13	0.4	729.869	2	20.94	193030		113460	3	F3:4868	JN_GG_DEG_DLST_Tryp_6_2.raw	2	1	0	1	344	356			PEAKS DB
343	363	Q9BZK7	R.YLASGSFDK.C	Y	36.81	986.471	9	1.9	494.243	2	25.28	90447		231750	3	F3:6418	JN_GG_DEG_DLST_Tryp_6_2.raw	2	1	0	1	456	464			PEAKS DB
343	363	Q9BZK7	K.DGNLASTLGQHK.G	Y	33.49	1239.62	12	-0.4	620.817	2	23.52	38558			1	F1:5516	JN_GG_WT_DLST_Tryp_2_2.raw	1	1	0	0	255	266			PEAKS DB
343	363	Q9BZK7	K.LAQQQAAAAAAAAAAASQQGSAK.N	Y	30.24	2054.05	23	1.3	685.69	3	31.13		98993	561020	3	F3:8538	JN_GG_DEG_DLST_Tryp_6_2.raw	2	0	1	1	103	125			PEAKS DB
338	349	Q99816	R.ELMNLTGTIPVPYR.G	Y	39.41	1602.84	14	0.7	802.428	2	42.47			67819	3	F3:12308	JN_GG_DEG_DLST_Tryp_6_2.raw	1	0	0	1	51	64			PEAKS DB
338	349	Q99816	R.ASLISAVSDK.L	Y	37.37	989.539	10	1.3	495.777	2	28.8			289650	3	F3:7688	JN_GG_DEG_DLST_Tryp_6_2.raw	1	0	0	1	228	237			PEAKS DB
338	349	Q99816	R.ETVNVITLYK.D	Y	37.07	1178.65	10	0.8	590.334	2	35.05	188180		455300	3	F3:9951	JN_GG_DEG_DLST_Tryp_6_2.raw	2	1	0	1	24	33			PEAKS DB
338	349	Q99816	R.ASLISAVSDKLR.W	Y	30.97	1258.72	12	-0.3	420.581	3	32.96			0	3	F3:9181	JN_GG_DEG_DLST_Tryp_6_2.raw	0	0	0	0	228	239			PEAKS DB
338	349	Q99816	R.GVIDLDVFLK.H	Y	22.44	1117.64	10	1.6	559.826	2	46.8			103750	3	F3:13534	JN_GG_DEG_DLST_Tryp_6_2.raw	1	0	0	1	352	361			PEAKS DB
305	358	Q9BZG8	R.LTFPPATALALVSTIQFVSTLQAAAQELK.A	Y	44.21	3028.68	29	-0.3	1010.57	3	60.05	55753	67228	714730	3	F3:16632	JN_GG_DEG_DLST_Tryp_6_2.raw	3	1	1	1	170	198			PEAKS DB
305	358	Q9BZG8	R.LTFPPATALALVSTIQ(+.98)FVSTLQAAAQELK.A	Y	40.94	3029.67	29	4.5	1010.9	3	59.94		0		2	F2:14478	JN_GG_ML_DLST_Tryp_4_2.raw	0	0	0	0	170	198	Deamidation (NQ)	Q16:Deamidation (NQ):44.60	PEAKS DB
305	358	Q9BZG8	R.LLLSEIFPSK.L	Y	36.19	1145.67	10	0.7	573.841	2	43.57	163650	146710	439340	3	F3:12618	JN_GG_DEG_DLST_Tryp_6_2.raw	3	1	1	1	323	332			PEAKS DB
305	358	Q9BZG8	K.EVEAVVYLGDGR.F	Y	35.49	1305.66	12	-0.7	653.835	2	34.42		48023		2	F2:8337	JN_GG_ML_DLST_Tryp_4_2.raw	1	0	1	0	227	238			PEAKS DB
305	358	Q9BZG8	R.ALGLSFVR.L	Y	33.93	861.507	8	1.3	431.761	2	35.63	151920	79340	422260	3	F3:10154	JN_GG_DEG_DLST_Tryp_6_2.raw	3	1	1	1	315	322			PEAKS DB
293	396	Q9H7B4	R.LPDINIYQLK.V	Y	46.36	1215.69	10	-1.8	608.849	2	39.54	238270	65508		1	F1:10076	JN_GG_WT_DLST_Tryp_2_2.raw	2	1	1	0	320	329			PEAKS DB
293	396	Q9H7B4	R.EEIQDASQLPPAFDLFEAFAK.V	Y	45.97	2365.15	21	1.6	1183.58	2	55.71	181420	351390	427960	1	F1:13927	JN_GG_WT_DLST_Tryp_2_2.raw	5	2	2	1	157	177			PEAKS DB
293	396	Q9H7B4	R.AVTPLRPGELLFR.S	Y	39.75	1467.86	13	0.1	490.292	3	36.31	404600	200300	804050	3	F3:10378	JN_GG_DEG_DLST_Tryp_6_2.raw	3	1	1	1	20	32			PEAKS DB
358	570	P27797	K.SGTIFDNFLITNDEAYAEEFGNETWGVTK.A	Y	50.64	3267.49	29	-12	1090.16	3	53.92	0	0		1	F1:13519	JN_GG_WT_DLST_Tryp_2_2.raw	0	0	0	0	323	351			PEAKS DB
358	570	P27797	K.SGTIFDNFLITN(+.98)DEAYAEEFGNETWGVTK.A	Y	45.75	3268.47	29	3.6	1090.5	3	53.86	54514	11839		1	F1:13519	JN_GG_WT_DLST_Tryp_2_2.raw	2	1	1	0	323	351	Deamidation (NQ)	N12:Deamidation (NQ):17.91	PEAKS DB
358	570	P27797	R.C(+125.05)KDDEFTHLYTLIVRPDNTYEVK.I	Y	44.26	2923.41	23	-1.8	731.857	4	43.14	502630			1	F1:11008	JN_GG_WT_DLST_Tryp_2_2.raw	1	1	0	0	163	185	N-ethylmaleimide on cysteines	C1:N-ethylmaleimide on cysteines:1000.00	PEAKS PTM
358	570	P27797	R.QIDNPDYK.G	Y	27.28	991.461	8	-1.5	496.737	2	20.13	119460			1	F1:4521	JN_GG_WT_DLST_Tryp_2_2.raw	1	1	0	0	279	286			PEAKS DB
352	392	P31153	K.YLDEDTIYHLQPSGR.F	Y	45.25	1805.86	15	-1	602.958	3	33.05			798050	3	F3:9227	JN_GG_DEG_DLST_Tryp_6_2.raw	1	0	0	1	235	249			PEAKS DB
352	392	P31153	R.FVIGGPQGDAGLTGR.K	Y	44.67	1443.75	15	-0.3	722.881	2	33.74	616060		1433800	1	F1:8506	JN_GG_WT_DLST_Tryp_2_2.raw	2	1	0	1	250	264			PEAKS DB
352	392	P31153	K.NFDLRPGVIVR.D	Y	41.87	1284.73	11	0.5	429.251	3	32.46	334600	54561	843990	1	F1:8116	JN_GG_WT_DLST_Tryp_2_2.raw	3	1	1	1	352	362			PEAKS DB
312	368	Q14739	K.NLLVSGWWGFVR.H	Y	40.04	1432.76	12	2.3	717.388	2	49.45	69461		141700	3	F3:14207	JN_GG_DEG_DLST_Tryp_6_2.raw	2	1	0	1	533	544			PEAKS DB
312	368	Q14739	R.NDLSPASSGNAVYDFFIGR.E	Y	37.63	2028.95	19	-0.8	1015.48	2	47.36	195480	212900	286050	1	F1:12018	JN_GG_WT_DLST_Tryp_2_2.raw	3	1	1	1	354	372			PEAKS DB
312	368	Q14739	R.TFEVTPIR.A	Y	34.67	961.523	8	-0.9	481.769	2	30.69	316870	315070		2	F2:7284	JN_GG_ML_DLST_Tryp_4_2.raw	2	1	1	0	196	203			PEAKS DB
312	368	Q14739	R.YN(-17.03)GEPEHIER.N	Y	26.36	1225.54	10	0.8	613.776	2	24.68		34016		2	F2:5663	JN_GG_ML_DLST_Tryp_4_2.raw	1	0	1	0	132	141	Ammonia-loss (N)	N2:Ammonia-loss (N):1000.00	PEAKS PTM
312	368	Q14739	K.VVEGTPLIDGR.R	Y	22.43	1154.63	11	-1.4	578.32	2	29.3		135720	424650	3	F3:7871	JN_GG_DEG_DLST_Tryp_6_2.raw	2	0	1	1	280	290			PEAKS DB
351	362	Q96QK1	K.IPVDTYNNILTVLK.L	Y	43.42	1601.9	14	-0.9	801.958	2	44.39	165790	118990		2	F2:10974	JN_GG_ML_DLST_Tryp_4_2.raw	2	1	1	0	404	417			PEAKS DB
351	362	Q96QK1	K.VADLYELVQYAGNIIPR.L	Y	43.34	1933.03	17	-0.9	645.35	3	53.89		15112		2	F2:13151	JN_GG_ML_DLST_Tryp_4_2.raw	1	0	1	0	91	107			PEAKS DB
351	362	Q96QK1	R.LSQLEGVNVER.Y	Y	30.2	1242.66	11	-0.1	622.336	2	28.06	187270		234180	1	F1:6831	JN_GG_WT_DLST_Tryp_2_2.raw	2	1	0	1	227	237			PEAKS DB
351	362	Q96QK1	K.LNLEHIATSSAVSK.E	Y	24.97	1468.79	14	1	490.603	3	28.21			297980	3	F3:7486	JN_GG_DEG_DLST_Tryp_6_2.raw	1	0	0	1	383	396			PEAKS DB
330	340	Q9NR30	R.GVTFLFPIQAK.T	Y	40.16	1219.7	11	0.1	610.854	2	43.25		135190	325210	3	F3:12531	JN_GG_DEG_DLST_Tryp_6_2.raw	2	0	1	1	205	215			PEAKS DB
330	340	Q9NR30	R.AAVIGDVIR.V	Y	35.61	912.539	9	0.3	457.276	2	30.65		188410	735380	3	F3:8346	JN_GG_DEG_DLST_Tryp_6_2.raw	2	0	1	1	424	432			PEAKS DB
330	340	Q9NR30	K.EAQELSQNSAIK.Q	Y	33.67	1316.66	12	0.4	659.336	2	22.57		11370		2	F2:5122	JN_GG_ML_DLST_Tryp_4_2.raw	1	0	1	0	450	461			PEAKS DB
330	340	Q9NR30	R.APQVLVLAPTR.E	Y	30.83	1163.7	11	1.7	582.858	2	33.65		37530	160640	3	F3:9423	JN_GG_DEG_DLST_Tryp_6_2.raw	2	0	1	1	260	270			PEAKS DB
330	340	Q9NR30	R.IGVPSATEIIK.A	Y	21.14	1126.66	11	-0.3	564.337	2	34.01	72544			1	F1:8565	JN_GG_WT_DLST_Tryp_2_2.raw	1	1	0	0	563	573			PEAKS DB
355	394	Q8IZP2	K.VAAIEALNDGELQK.A	Y	45.39	1469.77	14	-1.8	735.892	2	32.94	470750	245950	182200	1	F1:8250	JN_GG_WT_DLST_Tryp_2_2.raw	3	1	1	1	115	128			PEAKS DB
355	394	Q8IZP2	K.AIDLFTDAIK.L	Y	44.21	1105.6	10	-0.9	553.808	2	40.25	268190	299880		1	F1:10273	JN_GG_WT_DLST_Tryp_2_2.raw	2	1	1	0	129	138			PEAKS DB
355	394	Q8IZP2	R.AIEINPDSAQPYK.R	Y	39.85	1444.72	13	1.4	723.367	2	29.62			485240	3	F3:7979	JN_GG_DEG_DLST_Tryp_6_2.raw	1	0	0	1	170	182			PEAKS DB
355	360	P50502	K.VAAIEALNDGELQK.A	Y	45.39	1469.77	14	-1.8	735.892	2	32.94	470750	245950	182200	1	F1:8250	JN_GG_WT_DLST_Tryp_2_2.raw	3	1	1	1	119	132			PEAKS DB
355	360	P50502	K.AIDLFTDAIK.L	Y	44.21	1105.6	10	-0.9	553.808	2	40.25	268190	299880		1	F1:10273	JN_GG_WT_DLST_Tryp_2_2.raw	2	1	1	0	133	142			PEAKS DB
355	360	P50502	R.AIEINPDSAQPYK.W	Y	39.85	1444.72	13	1.4	723.367	2	29.62			485240	3	F3:7979	JN_GG_DEG_DLST_Tryp_6_2.raw	1	0	0	1	174	186			PEAKS DB
332	435	O95684	R.DLGIIEAEGTVGGPLLLEVIR.R	Y	51.22	2163.22	21	-0.8	722.078	3	55.51	46929	27087	164750	1	F1:13869	JN_GG_WT_DLST_Tryp_2_2.raw	5	2	1	2	113	133			PEAKS DB
332	435	O95684	K.SSLHLLSHETK.I	Y	40.71	1250.66	11	-1.8	626.337	2	19.89	20750		55396	1	F1:4434	JN_GG_WT_DLST_Tryp_2_2.raw	2	1	0	1	215	225			PEAKS DB
332	435	O95684	K.IGSFLSNR.T	Y	25.33	892.477	8	-3.4	447.244	2	28.58	77777	28693		1	F1:6991	JN_GG_WT_DLST_Tryp_2_2.raw	2	1	1	0	226	233			PEAKS DB
367	469	Q9BRX2	K.ANEAM(+15.99)AIDTLLISDELFR.H	Y	46.68	2037.01	18	-0.5	1019.51	2	49.79	0			1	F1:12592	JN_GG_WT_DLST_Tryp_2_2.raw	0	0	0	0	302	319	Oxidation (M)	M5:Oxidation (M):1000.00	PEAKS DB
367	469	Q9BRX2	R.FYEQVVQAIQR.H	Y	44.76	1379.72	11	-3.1	690.865	2	35.29	116650		333290	1	F1:8930	JN_GG_WT_DLST_Tryp_2_2.raw	2	1	0	1	185	195			PEAKS DB
367	469	Q9BRX2	K.C(+125.05)ILVASPGFVR.E	Y	32.63	1285.69	11	1.2	643.851	2	49.42	44109		0	1	F1:12517	JN_GG_WT_DLST_Tryp_2_2.raw	1	1	0	0	204	214	N-ethylmaleimide on cysteines	C1:N-ethylmaleimide on cysteines:1000.00	PEAKS PTM
321	399	P62979	K.TITLEVEPSDTIENVK.A	Y	46.77	1786.92	16	-1.5	894.466	2	36.54	1075600	788770	2421700	1	F1:9266	JN_GG_WT_DLST_Tryp_2_2.raw	3	1	1	1	12	27			PEAKS DB
321	399	P62979	R.TLSDYNIQK.E	Y	39.85	1080.55	9	-0.1	541.28	2	25.1	296150	202560	1644800	1	F1:5962	JN_GG_WT_DLST_Tryp_2_2.raw	3	1	1	1	55	63			PEAKS DB
321	399	P62979	K.ESTLHLVLR.L	Y	39.1	1066.61	9	0.7	534.313	2	29.07	625520	170920	1313900	3	F3:7789	JN_GG_DEG_DLST_Tryp_6_2.raw	3	1	1	1	64	72			PEAKS DB
321	406	P62987	K.TITLEVEPSDTIENVK.A	Y	46.77	1786.92	16	-1.5	894.466	2	36.54	1075600	788770	2421700	1	F1:9266	JN_GG_WT_DLST_Tryp_2_2.raw	3	1	1	1	12	27			PEAKS DB
321	406	P62987	R.TLSDYNIQK.E	Y	39.85	1080.55	9	-0.1	541.28	2	25.1	296150	202560	1644800	1	F1:5962	JN_GG_WT_DLST_Tryp_2_2.raw	3	1	1	1	55	63			PEAKS DB
321	406	P62987	K.ESTLHLVLR.L	Y	39.1	1066.61	9	0.7	534.313	2	29.07	625520	170920	1313900	3	F3:7789	JN_GG_DEG_DLST_Tryp_6_2.raw	3	1	1	1	64	72			PEAKS DB
321	421	P0CG47	K.TITLEVEPSDTIENVK.A	Y	46.77	1786.92	16	-1.5	894.466	2	36.54	1075600	788770	2421700	1	F1:9266	JN_GG_WT_DLST_Tryp_2_2.raw	3	1	1	1	12	27			PEAKS DB
321	421	P0CG47	R.TLSDYNIQK.E	Y	39.85	1080.55	9	-0.1	541.28	2	25.1	296150	202560	1644800	1	F1:5962	JN_GG_WT_DLST_Tryp_2_2.raw	3	1	1	1	55	63			PEAKS DB
321	421	P0CG47	K.ESTLHLVLR.L	Y	39.1	1066.61	9	0.7	534.313	2	29.07	625520	170920	1313900	3	F3:7789	JN_GG_DEG_DLST_Tryp_6_2.raw	3	1	1	1	64	72			PEAKS DB
321	422	P0CG48	K.TITLEVEPSDTIENVK.A	Y	46.77	1786.92	16	-1.5	894.466	2	36.54	1075600	788770	2421700	1	F1:9266	JN_GG_WT_DLST_Tryp_2_2.raw	3	1	1	1	12	27			PEAKS DB
321	422	P0CG48	R.TLSDYNIQK.E	Y	39.85	1080.55	9	-0.1	541.28	2	25.1	296150	202560	1644800	1	F1:5962	JN_GG_WT_DLST_Tryp_2_2.raw	3	1	1	1	55	63			PEAKS DB
321	422	P0CG48	K.ESTLHLVLR.L	Y	39.1	1066.61	9	0.7	534.313	2	29.07	625520	170920	1313900	3	F3:7789	JN_GG_DEG_DLST_Tryp_6_2.raw	3	1	1	1	64	72			PEAKS DB
342	493	Q9BT25	R.ELADVLDAQIEMLSPFEAVATR.F	Y	52.82	2417.21	22	-3.7	806.743	3	56.35	23574	0		1	F1:14058	JN_GG_WT_DLST_Tryp_2_2.raw	1	1	0	0	207	228			PEAKS DB
342	493	Q9BT25	R.LLGELDVGDSEENVQVLDLLSELK.D	Y	51.81	2626.36	24	-1.1	1314.19	2	55.21	62598	54039	163060	1	F1:13806	JN_GG_WT_DLST_Tryp_2_2.raw	5	2	1	2	275	298			PEAKS DB
395	484	P19971	R.DLVTTLGGALLWLSGHAGTQAQGAAR.V	Y	53.16	2563.35	26	-0.9	855.457	3	56.39	145460	71424	217220	1	F1:14072	JN_GG_WT_DLST_Tryp_2_2.raw	3	1	1	1	304	329			PEAKS DB
395	484	P19971	R.ALPLALVLHELGAGR.S	Y	50.34	1528.91	15	0.2	510.644	3	46.34	131340			1	F1:11811	JN_GG_WT_DLST_Tryp_2_2.raw	1	1	0	0	394	408			PEAKS DB
359	375	Q08J23	R.LAQEGIYTLYPFINSR.I	Y	44.77	1883.98	16	-1.2	942.993	2	45.13			136650	3	F3:13067	JN_GG_DEG_DLST_Tryp_6_2.raw	1	0	0	1	603	618			PEAKS DB
359	375	Q08J23	K.ILLTQENPFFR.K	Y	40.7	1376.75	11	1.8	689.38	2	42.16	216030		356290	3	F3:12228	JN_GG_DEG_DLST_Tryp_6_2.raw	2	1	0	1	629	639			PEAKS DB
359	375	Q08J23	K.LFGFKEDPFVFIPEDDPLFPPIEK.F	Y	39.25	2835.44	24	-1	946.151	3	53.47		82969	207180	3	F3:15155	JN_GG_DEG_DLST_Tryp_6_2.raw	2	0	1	1	512	535			PEAKS DB
359	375	Q08J23	K.VEVPQ(+.98)PLSWYPEELAWHTNLSR.K	Y	15	2651.3	22	5.9	884.78	3	45.43		14708		2	F2:11219	JN_GG_ML_DLST_Tryp_4_2.raw	1	0	1	0	112	133	Deamidation (NQ)	Q5:Deamidation (NQ):51.01	PEAKS DB
362	380	Q9NUQ7	R.EIQQALVDAGDKPATFVGSR.Q	Y	43.18	2101.08	20	2.7	701.368	3	32.83			379500	3	F3:9147	JN_GG_DEG_DLST_Tryp_6_2.raw	1	0	0	1	329	348			PEAKS DB
362	380	Q9NUQ7	K.LSSNALVFR.I	Y	38.27	1005.56	9	1.5	503.787	2	31.66			291280	3	F3:8731	JN_GG_DEG_DLST_Tryp_6_2.raw	1	0	0	1	46	54			PEAKS DB
362	380	Q9NUQ7	K.HVLSDLSTK.L	Y	29.57	998.54	9	-1.3	500.276	2	21.36	155770		482240	1	F1:4897	JN_GG_WT_DLST_Tryp_2_2.raw	2	1	0	1	37	45			PEAKS DB
362	380	Q9NUQ7	R.FIQFEPEEDIKR.K	Y	24.06	1549.78	12	1.5	517.601	3	31.84	110530		248450	1	F1:7940	JN_GG_WT_DLST_Tryp_2_2.raw	2	1	0	1	87	98			PEAKS DB
341	367	P52272	R.AFITNIPFDVK.W	Y	41.34	1263.69	11	-0.8	632.849	2	41.79	175030	156900	275960	3	F3:12112	JN_GG_DEG_DLST_Tryp_6_2.raw	3	1	1	1	73	83			PEAKS DB
341	367	P52272	K.VGEVTYVELLMDAEGK.S	Y	40.99	1751.87	16	1	876.941	2	47.01		21451		2	F2:11604	JN_GG_ML_DLST_Tryp_4_2.raw	1	0	1	0	95	110			PEAKS DB
341	367	P52272	R.ADILEDKDGK.S	Y	27.93	1102.55	10	-1	552.281	2	20.36	28957		0	3	F3:4660	JN_GG_DEG_DLST_Tryp_6_2.raw	1	1	0	0	233	242			PEAKS DB
341	367	P52272	R.INEILSNALK.R	Y	27.42	1113.64	10	0.7	557.826	2	33.29			327340	3	F3:9305	JN_GG_DEG_DLST_Tryp_6_2.raw	1	0	0	1	372	381			PEAKS DB
443	562	Q9NP92	K.Q(-17.03)LAEFVPLDYSVPIEIPTIK.C	Y	55.3	2254.21	20	-1	1128.11	2	58.07		0		2	F2:14062	JN_GG_ML_DLST_Tryp_4_2.raw	0	0	0	0	246	265	Pyro-glu from Q	Q1:Pyro-glu from Q:1000.00	PEAKS PTM
443	562	Q9NP92	K.GFNDDVLLQIVHFLLNRPK.E	Y	45.21	2237.23	19	0.6	560.314	4	55.34			339780	3	F3:15577	JN_GG_DEG_DLST_Tryp_6_2.raw	1	0	0	1	412	430			PEAKS DB
443	562	Q9NP92	K.QLAEFVPLDYSVPIEIPTIK.C	Y	29.68	2271.24	20	-2.8	1136.62	2	51.31		38039		2	F2:12580	JN_GG_ML_DLST_Tryp_4_2.raw	1	0	1	0	246	265			PEAKS DB
334	397	Q9H9P8	K.LIVAVEQEEIPR.L	Y	43.89	1394.78	12	-0.1	698.396	2	34.34	145720		506330	1	F1:8678	JN_GG_WT_DLST_Tryp_2_2.raw	2	1	0	1	137	148			PEAKS DB
334	397	Q9H9P8	R.FPFLGVHFTPR.M	Y	41.05	1316.7	11	1.4	439.908	3	38.31	185730	124270	513180	3	F3:11046	JN_GG_DEG_DLST_Tryp_6_2.raw	3	1	1	1	308	318			PEAKS DB
334	397	Q9H9P8	K.FIPEITISDILR.G	Y	40.18	1415.8	12	-0.2	708.908	2	48.41	277110	209020	810440	1	F1:12272	JN_GG_WT_DLST_Tryp_2_2.raw	3	1	1	1	388	399			PEAKS DB
320	372	P50552	K.VKEEIIEAFVQELR.K	Y	42.51	1701.93	14	-0.9	568.317	3	43.69	84005	126670	278570	1	F1:11141	JN_GG_WT_DLST_Tryp_2_2.raw	3	1	1	1	362	375			PEAKS DB
320	372	P50552	R.VKQELLEEVKK.E	Y	37.27	1341.79	11	0.5	671.9	2	21.19	518070	40580	1130000	3	F3:4956	JN_GG_DEG_DLST_Tryp_6_2.raw	4	1	1	2	347	357			PEAKS DB
320	372	P50552	R.VPAQSESVR.R	Y	32.71	971.504	9	-0.3	486.758	2	19.28	277990		300510	3	F3:4207	JN_GG_DEG_DLST_Tryp_6_2.raw	2	1	0	1	299	307			PEAKS DB
320	372	P50552	R.QQPGPSEHIER.R	Y	22.53	1276.62	11	-0.3	426.545	3	19.33			88968	3	F3:4246	JN_GG_DEG_DLST_Tryp_6_2.raw	1	0	0	1	144	154			PEAKS DB
347	364	P17844	K.APILIATDVASR.G	Y	41.61	1225.7	12	-0.6	613.858	2	33.97	446750	154660	972140	1	F1:8560	JN_GG_WT_DLST_Tryp_2_2.raw	3	1	1	1	392	403			PEAKS DB
347	364	P17844	R.TTYLVLDEADR.M	Y	39.3	1294.64	11	-0.5	648.326	2	34.22			191100	3	F3:9660	JN_GG_DEG_DLST_Tryp_6_2.raw	1	0	0	1	242	252			PEAKS DB
347	364	P17844	K.TIVFVETK.R	Y	32.77	935.533	8	7.8	468.776	2	30.28			0	3	F3:8215	JN_GG_DEG_DLST_Tryp_6_2.raw	0	0	0	0	344	351			PEAKS DB
347	364	P17844	K.NFYQEHPDLAR.R	Y	21.28	1388.65	11	-0.5	463.889	3	25.69		81610		2	F2:5946	JN_GG_ML_DLST_Tryp_4_2.raw	1	0	1	0	57	67			PEAKS DB
347	364	P17844	K.HGKAPILIATDVASR.G	Y	18.47	1547.88	15	0.1	516.966	3	26			315860	3	F3:6682	JN_GG_DEG_DLST_Tryp_6_2.raw	1	0	0	1	389	403			PEAKS DB
429	438	O75063	K.LDHTLQSPWEIAAQWVVPR.E	Y	47.27	2245.16	19	0.6	749.394	3	48.57			165410	3	F3:13982	JN_GG_DEG_DLST_Tryp_6_2.raw	1	0	0	1	56	74			PEAKS DB
429	438	O75063	R.LLDIIDTAVFDYLIGNADR.H	Y	41.39	2136.11	19	0	713.044	3	57.7	5986.7			1	F1:14362	JN_GG_WT_DLST_Tryp_2_2.raw	1	1	0	0	272	290			PEAKS DB
429	438	O75063	K.ALLILEGGQK.V	Y	24.33	1040.62	10	0.4	521.319	2	34.2		70968		2	F2:8281	JN_GG_ML_DLST_Tryp_4_2.raw	1	0	1	0	110	119			PEAKS DB
415	447	Q8IUF8	K.LEAAGGPSALNFDSPSSLFESLISPIKTETFFK.E	Y	48.75	3499.78	33	-0.7	1167.6	3	55.01	27721			1	F1:13757	JN_GG_WT_DLST_Tryp_2_2.raw	1	1	0	0	24	56			PEAKS DB
415	447	Q8IUF8	K.LEAAGGPSALNFDSPSSLFESLISPIK.T	Y	35.8	2746.41	27	-0.8	1374.21	2	55.62	0	0		1	F1:13894	JN_GG_WT_DLST_Tryp_2_2.raw	0	0	0	0	24	50			PEAKS DB
415	447	Q8IUF8	R.DDPALATYYGSLFK.L	Y	27.41	1559.75	14	-5.4	780.878	2	45.81	139270		314390	1	F1:11670	JN_GG_WT_DLST_Tryp_2_2.raw	2	1	0	1	69	82			PEAKS DB
415	447	Q8IUF8	K.LEAAGGPSALN(+.98)FDSPSSLFESLISPIK.T	Y	20.12	2747.39	27	7.8	916.811	3	55.59		41823		2	F2:13540	JN_GG_ML_DLST_Tryp_4_2.raw	1	0	1	0	24	50	Deamidation (NQ)	N11:Deamidation (NQ):1000.00	PEAKS DB
415	447	Q8IUF8	K.AHFLQLR.K	Y	17.39	883.503	7	1.4	442.758	2	25.71			85168	3	F3:6593	JN_GG_DEG_DLST_Tryp_6_2.raw	1	0	0	1	119	125			PEAKS DB
415	447	Q8IUF8	R.TLADRLEGTK.E	Y	15.5	1102.6	10	-2.2	552.305	2	22.88	0			1	F1:5335	JN_GG_WT_DLST_Tryp_2_2.raw	0	0	0	0	314	323			PEAKS DB
366	418	O95758	R.IIIENLFYPVTLEVLHQIFSK.F	Y	48.8	2515.41	21	-0.3	839.477	3	57.34	154640	44583	983760	1	F1:14278	JN_GG_WT_DLST_Tryp_2_2.raw	3	1	1	1	184	204			PEAKS DB
366	418	O95758	K.DFSNSPLHR.F	Y	34.37	1071.51	9	-0.9	536.762	2	24.1		54393		2	F2:5506	JN_GG_ML_DLST_Tryp_4_2.raw	1	0	1	0	450	458			PEAKS DB
366	418	O95758	K.TDNLPNQAR.A	Y	27.9	1027.5	9	0.3	514.76	2	20		57560		2	F2:4446	JN_GG_ML_DLST_Tryp_4_2.raw	1	0	1	0	138	146			PEAKS DB
366	418	O95758	R.ELKTDNLPNQAR.A	Y	18.93	1397.73	12	0.6	699.871	2	20.89	11636			1	F1:4748	JN_GG_WT_DLST_Tryp_2_2.raw	1	1	0	0	135	146			PEAKS DB
381	439	P05026	R.VAPPGLTQIPQIQK.T	Y	46.17	1488.87	14	-1.3	745.439	2	35.02	313200	143940	876790	1	F1:8866	JN_GG_WT_DLST_Tryp_2_2.raw	3	1	1	1	72	85			PEAKS DB
381	439	P05026	K.SYEAYVLNIVR.F	Y	40.26	1325.7	11	-1.7	663.855	2	40.76	253180			1	F1:10408	JN_GG_WT_DLST_Tryp_2_2.raw	1	1	0	0	97	107			PEAKS DB
381	439	P05026	K.TEISFRPNDPK.S	Y	25.46	1302.66	11	0.5	652.335	2	23.94			186750	3	F3:5946	JN_GG_DEG_DLST_Tryp_6_2.raw	1	0	0	1	86	96			PEAKS DB
368	465	P53985	K.ESKEEETSIDVAGKPNEVTK.A	Y	44.49	2189.07	20	0.4	730.696	3	21.84	87512		245820	3	F3:5187	JN_GG_DEG_DLST_Tryp_6_2.raw	2	1	0	1	460	479			PEAKS DB
368	465	P53985	K.DLHDANTDLIGR.H	Y	37.51	1338.65	12	-0.1	447.224	3	27.8			574970	3	F3:7340	JN_GG_DEG_DLST_Tryp_6_2.raw	1	0	0	1	225	236			PEAKS DB
368	465	P53985	K.KESKEEETSIDVAGKPNEVTK.A	Y	33.02	2317.16	21	0.8	580.299	4	20.65		46798	163010	2	F2:4613	JN_GG_ML_DLST_Tryp_4_2.raw	2	0	1	1	459	479			PEAKS DB
417	453	Q04637	K.ELQALYALQALVVTLEQPPNLLR.M	Y	45.26	2591.47	23	1.3	864.83	3	58.83			162390	3	F3:16384	JN_GG_DEG_DLST_Tryp_6_2.raw	1	0	0	1	1521	1543			PEAKS DB
417	453	Q04637	K.AASLLLEILGLLC(+57.02)K.S	Y	43.09	1512.89	14	-0.5	757.454	2	57.94	0	10753		2	F2:14041	JN_GG_ML_DLST_Tryp_4_2.raw	1	0	1	0	1372	1385	Carbamidomethylation	C13:Carbamidomethylation:1000.00	PEAKS DB
417	453	Q04637	R.ETGEPY(-18.01)R.L	Y	22.35	832.371	7	16.6	417.2	2	21.53		101970		2	F2:4864	JN_GG_ML_DLST_Tryp_4_2.raw	1	0	1	0	306	312	Dehydration	Y6:Dehydration:58.99	PEAKS PTM
417	453	Q04637	K.AALSEEELEKK.S	Y	15.8	1245.65	11	8.8	623.835	2	22.2		19350		2	F2:5037	JN_GG_ML_DLST_Tryp_4_2.raw	1	0	1	0	1235	1245			PEAKS DB
348	389	P19338	K.TLVLSNLSYSATEETLQEVFEK.A	Y	44.2	2500.26	22	0.1	1251.13	2	50.24	35207		90514	3	F3:14400	JN_GG_DEG_DLST_Tryp_6_2.raw	2	1	0	1	487	508			PEAKS DB
348	389	P19338	K.GLSEDTTEETLKESFDGSVR.A	Y	40.47	2199.02	20	-0.5	734.013	3	34.45	116440			1	F1:8715	JN_GG_WT_DLST_Tryp_2_2.raw	1	1	0	0	578	597			PEAKS DB
348	389	P19338	R.LELQGPR.G	Y	29.27	811.455	7	2.4	406.735	2	24.29	287740	82285	383630	3	F3:6066	JN_GG_DEG_DLST_Tryp_6_2.raw	3	1	1	1	555	561			PEAKS DB
348	389	P19338	K.ALELTGLK.V	Y	17.38	843.506	8	-0.4	422.76	2	31.39			245650	3	F3:8641	JN_GG_DEG_DLST_Tryp_6_2.raw	1	0	0	1	363	370			PEAKS DB
345	381	P78344	K.GLSFLFPLLK.L	Y	41.83	1133.68	10	0	567.85	2	51.22	31266	36668	77900	1	F1:12914	JN_GG_WT_DLST_Tryp_2_2.raw	3	1	1	1	723	732			PEAKS DB
345	381	P78344	R.LAEDAPNFDGPAAEGQPGQK.Q	Y	32.55	2010.93	20	1.2	1006.47	2	29.46		0		2	F2:6948	JN_GG_ML_DLST_Tryp_4_2.raw	0	0	0	0	139	158			PEAKS DB
345	381	P78344	K.TAGNSEFLGK.T	Y	29.68	1022.5	10	2.4	512.259	2	23.82		46545	127280	3	F3:5899	JN_GG_DEG_DLST_Tryp_6_2.raw	2	0	1	1	32	41			PEAKS DB
345	381	P78344	K.GVILLIVDK.A	Y	24.37	968.627	9	-0.2	485.32	2	39.65			229740	3	F3:11475	JN_GG_DEG_DLST_Tryp_6_2.raw	1	0	0	1	113	121			PEAKS DB
335	526	P26599	R.VTPQSLFILFGVYGDVQR.V	Y	50.47	2038.09	18	0.9	1020.05	2	53.46	27687	53228	202480	1	F1:13425	JN_GG_WT_DLST_Tryp_2_2.raw	5	1	2	2	349	366			PEAKS DB
335	526	P26599	R.IIVENLFYPVTLDVLHQIFSK.F	Y	46.43	2487.38	21	0	830.133	3	56.74	82097	58121	248260	1	F1:14137	JN_GG_WT_DLST_Tryp_2_2.raw	3	1	1	1	186	206			PEAKS DB
391	405	Q8N556	K.ITQQGTDPLVLAVQSK.E	Y	43.29	1696.94	16	1.1	849.474	2	35.54			420390	3	F3:10107	JN_GG_DEG_DLST_Tryp_6_2.raw	1	0	0	1	219	234			PEAKS DB
391	405	Q8N556	R.KPQAILEEK.L	Y	36.72	1054.6	9	-0.3	528.308	2	20.44		109720		2	F2:4568	JN_GG_ML_DLST_Tryp_4_2.raw	1	0	1	0	606	614			PEAKS DB
391	405	Q8N556	K.GKKPPVASN(+.98)GVTGK.G	Y	35.64	1339.75	14	0.6	447.589	3	18.61	9875		44748	3	F3:4018	JN_GG_DEG_DLST_Tryp_6_2.raw	2	1	0	1	513	526	Deamidation (NQ)	N9:Deamidation (NQ):1000.00	PEAKS DB
391	405	Q8N556	K.KPPVAS(+79.97)NGVTGK.G	Y	18.52	1233.61	12	-22.1	617.8	2	28.95		113720		2	F2:6822	JN_GG_ML_DLST_Tryp_4_2.raw	1	0	1	0	515	526	Phosphorylation (STY)	S6:Phosphorylation (STY):7.69	PEAKS PTM
361	395	O43776	K.SPAGSIVHELNPNFQPPK.R	Y	44.38	1930.99	18	0.6	644.67	3	33.7			1285600	3	F3:9451	JN_GG_DEG_DLST_Tryp_6_2.raw	1	0	0	1	368	385			PEAKS DB
361	395	O43776	K.IGALEGYR.G	Y	35.53	877.466	8	0	439.739	2	26.42	316210	0	687630	3	F3:6825	JN_GG_DEG_DLST_Tryp_6_2.raw	2	1	0	1	117	124			PEAKS DB
361	395	O43776	R.FLTWILNR.Y	Y	33.61	1061.6	8	-0.3	531.807	2	43.14			226470	3	F3:12490	JN_GG_DEG_DLST_Tryp_6_2.raw	1	0	0	1	523	530			PEAKS DB
261	701	Q16777	R.VGAGAPVYMAAVLEYLTAEILELAGNAAR.D	Y	54.36	2932.54	29	-1.5	1467.27	2	61.56	486280	355000	145960	2	F2:14832	JN_GG_ML_DLST_Tryp_4_2.raw	7	3	3	1	44	72			PEAKS DB
261	701	Q16777	R.VGAGAPVYM(+15.99)AAVLEYLTAEILELAGNAAR.D	Y	50.92	2948.53	29	-3.6	983.848	3	59.31	29986	10638		2	F2:14331	JN_GG_ML_DLST_Tryp_4_2.raw	2	1	1	0	44	72	Oxidation (M)	M9:Oxidation (M):1000.00	PEAKS DB
261	701	Q16777	R.V(+43.01)GAGAPVYMAAVLEYLTAEILELAGNAAR.D	Y	45.7	2975.54	29	15.3	992.87	3	61.92	0			1	F1:15287	JN_GG_WT_DLST_Tryp_2_2.raw	0	0	0	0	44	72	Carbamylation	V1:Carbamylation:1000.00	PEAKS PTM
261	701	Q16777	R.VGAGAPVYMAAVLEYLTAEILELAGN(+.98)AAR.D	Y	37.73	2933.52	29	10.4	1467.78	2	61.59	0		3101.1	3	F3:16998	JN_GG_DEG_DLST_Tryp_6_2.raw	1	0	0	1	44	72	Deamidation (NQ)	N26:Deamidation (NQ):1000.00	PEAKS DB
261	701	Q16777	R.VGAGAPVYMAAVLEYLTAEILELAGNAARDNKK.T	Y	36	3417.8	33	0.7	855.457	4	58.27	50777	69970		1	F1:14493	JN_GG_WT_DLST_Tryp_2_2.raw	2	1	1	0	44	76			PEAKS DB
261	702	Q6FI13	R.VGAGAPVYMAAVLEYLTAEILELAGNAAR.D	Y	54.36	2932.54	29	-1.5	1467.27	2	61.56	486280	355000	145960	2	F2:14832	JN_GG_ML_DLST_Tryp_4_2.raw	7	3	3	1	44	72			PEAKS DB
261	702	Q6FI13	R.VGAGAPVYM(+15.99)AAVLEYLTAEILELAGNAAR.D	Y	50.92	2948.53	29	-3.6	983.848	3	59.31	29986	10638		2	F2:14331	JN_GG_ML_DLST_Tryp_4_2.raw	2	1	1	0	44	72	Oxidation (M)	M9:Oxidation (M):1000.00	PEAKS DB
261	702	Q6FI13	R.V(+43.01)GAGAPVYMAAVLEYLTAEILELAGNAAR.D	Y	45.7	2975.54	29	15.3	992.87	3	61.92	0			1	F1:15287	JN_GG_WT_DLST_Tryp_2_2.raw	0	0	0	0	44	72	Carbamylation	V1:Carbamylation:1000.00	PEAKS PTM
261	702	Q6FI13	R.VGAGAPVYMAAVLEYLTAEILELAGN(+.98)AAR.D	Y	37.73	2933.52	29	10.4	1467.78	2	61.59	0		3101.1	3	F3:16998	JN_GG_DEG_DLST_Tryp_6_2.raw	1	0	0	1	44	72	Deamidation (NQ)	N26:Deamidation (NQ):1000.00	PEAKS DB
261	702	Q6FI13	R.VGAGAPVYMAAVLEYLTAEILELAGNAARDNKK.T	Y	36	3417.8	33	0.7	855.457	4	58.27	50777	69970		1	F1:14493	JN_GG_WT_DLST_Tryp_2_2.raw	2	1	1	0	44	76			PEAKS DB
397	393	Q86SX3	R.ELLLALSWLLAR.G	Y	41.36	1396.84	12	-0.5	699.429	2	56.69	26411		66776	1	F1:14138	JN_GG_WT_DLST_Tryp_2_2.raw	2	1	0	1	109	120			PEAKS DB
397	393	Q86SX3	K.FDRPEATSALWQLLFR.V	Y	39.03	1949.02	16	0.6	650.678	3	49.05			158760	3	F3:14110	JN_GG_DEG_DLST_Tryp_6_2.raw	1	0	0	1	44	59			PEAKS DB
397	393	Q86SX3	R.GGGELDLVVR.E	Y	33.74	1013.55	10	3.3	507.783	2	32.58			0	3	F3:9044	JN_GG_DEG_DLST_Tryp_6_2.raw	0	0	0	0	354	363			PEAKS DB
302	401	O43865	R.ESILDGLK.R	N	34.92	873.481	8	1	437.747	2	31.69	1152200	679180	1806500	3	F3:8727	JN_GG_DEG_DLST_Tryp_6_2.raw	3	1	1	1	295	302			PEAKS DB
302	401	O43865	R.VVLLAEGR.L	Y	34.79	855.518	8	1.9	428.766	2	28.09		126580	572680	3	F3:7431	JN_GG_DEG_DLST_Tryp_6_2.raw	2	0	1	1	434	441			PEAKS DB
302	401	O43865	R.GIVEESVTGVHR.L	Y	34.59	1281.67	12	-0.5	641.841	2	25.12		21837		2	F2:5791	JN_GG_ML_DLST_Tryp_4_2.raw	1	0	1	0	250	261			PEAKS DB
302	401	O43865	R.ESILDGLKR.T	N	32.29	1029.58	9	0.9	515.798	2	26.65	1909100	704620	6394800	3	F3:6910	JN_GG_DEG_DLST_Tryp_6_2.raw	3	1	1	1	295	303			PEAKS DB
302	401	O43865	R.E(+42.01)SILDGLKR.T	N	31.17	1071.59	9	1.7	536.803	2	29.21	101190		279520	3	F3:7848	JN_GG_DEG_DLST_Tryp_6_2.raw	2	1	0	1	295	303	Acetylation (N-term)	E1:Acetylation (N-term):1000.00	PEAKS PTM
377	486	Q99933	K.ILEEIDTLILPENFK.D	Y	46.02	1785.98	15	0.5	893.996	2	48.36	190350	158210	500230	1	F1:12259	JN_GG_WT_DLST_Tryp_2_2.raw	3	1	1	1	288	302			PEAKS DB
377	486	Q99933	K.IADQLEELNKELTGIQQGFLPK.D	Y	35.92	2483.33	22	-0.3	828.783	3	47.12	82764			1	F1:12001	JN_GG_WT_DLST_Tryp_2_2.raw	1	1	0	0	243	264			PEAKS DB
377	486	Q99933	K.ELTGIQQGFLPK.D	Y	23.43	1329.73	12	2.1	665.872	2	36.57			120950	3	F3:10474	JN_GG_DEG_DLST_Tryp_6_2.raw	1	0	0	1	253	264			PEAKS DB
403	513	Q9NTK5	K.IPAFLNVVDIAGLVK.G	Y	52.13	1567.93	15	0.2	784.974	2	52	200990	67968	134570	1	F1:13086	JN_GG_WT_DLST_Tryp_2_2.raw	3	1	1	1	84	98			PEAKS DB
403	513	Q9NTK5	K.IGIVGLPNVGK.S	Y	38.82	1065.65	11	0.3	533.835	2	36.63	55048			1	F1:9304	JN_GG_WT_DLST_Tryp_2_2.raw	1	1	0	0	25	35			PEAKS DB
382	446	Q9HAD4	R.LVAPTEGSLEWDILEVK.R	Y	45.9	1898	17	0.4	950.01	2	46.49	74109	78590	238350	1	F1:11850	JN_GG_WT_DLST_Tryp_2_2.raw	3	1	1	1	200	216			PEAKS DB
382	446	Q9HAD4	R.TVIVWDGDTTR.Q	Y	36.86	1261.63	11	-1.4	631.82	2	33.08			279400	3	F3:9239	JN_GG_DEG_DLST_Tryp_6_2.raw	1	0	0	1	114	124			PEAKS DB
382	446	Q9HAD4	R.FLVQLDDYR.F	Y	21.62	1167.59	9	0.5	584.803	2	37.88			285350	3	F3:10884	JN_GG_DEG_DLST_Tryp_6_2.raw	1	0	0	1	48	56			PEAKS DB
386	386	O14965	R.VYLILEYAPLGTVYR.E	Y	40.81	1768.98	15	-2.3	885.492	2	48.28	0		165900	3	F3:13917	JN_GG_DEG_DLST_Tryp_6_2.raw	1	0	0	1	206	220			PEAKS DB
386	386	O14965	R.VEFTFPDFVTEGAR.D	Y	39.2	1613.77	14	-0.5	807.893	2	45.63	56455			1	F1:11640	JN_GG_WT_DLST_Tryp_2_2.raw	1	1	0	0	344	357			PEAKS DB
386	386	O14965	R.EVEIQSHLR.H	Y	32.96	1109.58	9	1.1	555.798	2	22.12			161090	3	F3:5297	JN_GG_DEG_DLST_Tryp_6_2.raw	1	0	0	1	181	189			PEAKS DB
364	390	Q9H000	R.VISEFVIPSVYWVEDQNKK.N	Y	41.33	2279.18	19	0.2	760.734	3	43.76		112170	496670	3	F3:12674	JN_GG_DEG_DLST_Tryp_6_2.raw	2	0	1	1	293	311			PEAKS DB
364	390	Q9H000	K.NELIEAFK.Q	Y	30.58	962.507	8	1.7	482.261	2	33.78			579500	3	F3:9484	JN_GG_DEG_DLST_Tryp_6_2.raw	1	0	0	1	312	319			PEAKS DB
364	390	Q9H000	K.GTC(+57.02)PFGSK.C	Y	26.44	852.38	8	0.6	427.197	2	21.42		39254		2	F2:4825	JN_GG_ML_DLST_Tryp_4_2.raw	1	0	1	0	335	342	Carbamidomethylation	C3:Carbamidomethylation:1000.00	PEAKS DB
364	390	Q9H000	R.KQLSSQGTVR.F	Y	22.87	1102.61	10	-1.7	552.311	2	18.88		22218		2	F2:4073	JN_GG_ML_DLST_Tryp_4_2.raw	1	0	1	0	362	371			PEAKS DB
331	414	O00458	R.IAAGESLALLFELAR.G	Y	45.53	1572.89	15	-1.6	787.45	2	52.1	70959	163540	354420	2	F2:12754	JN_GG_ML_DLST_Tryp_4_2.raw	4	1	2	1	284	298			PEAKS DB
331	414	O00458	K.GLIDLTLDK.S	Y	31.01	986.565	9	-0.7	494.288	2	39.44	145920		322620	3	F3:11408	JN_GG_DEG_DLST_Tryp_6_2.raw	2	1	0	1	86	94			PEAKS DB
331	414	O00458	R.QAALEGIK.N	Y	29.95	828.471	8	-2.4	415.241	2	23	41291		0	1	F1:5373	JN_GG_WT_DLST_Tryp_2_2.raw	1	1	0	0	100	107			PEAKS DB
371	477	O15379	R.YTGASLQGATQLNNK.I	Y	48.01	1564.78	15	-2	783.398	2	26.52	142200		233670	1	F1:6377	JN_GG_WT_DLST_Tryp_2_2.raw	2	1	0	1	107	121			PEAKS DB
371	477	O15379	K.SFNIPLLVLGGGGYTVR.N	Y	45.45	1761.98	17	-1.1	881.995	2	49.76	254040	248750	530280	1	F1:12580	JN_GG_WT_DLST_Tryp_2_2.raw	3	1	1	1	285	301			PEAKS DB
353	407	Q13283	R.EAGEQGDIEPR.R	Y	41.19	1199.54	11	-0.7	600.778	2	20.48	87734	21333	225620	1	F1:4616	JN_GG_WT_DLST_Tryp_2_2.raw	3	1	1	1	321	331			PEAKS DB
353	407	Q13283	R.TFSWASVTSK.N	Y	35.76	1112.55	10	1.7	557.282	2	34.11			256810	3	F3:9616	JN_GG_DEG_DLST_Tryp_6_2.raw	1	0	0	1	248	257			PEAKS DB
353	407	Q13283	K.FYVHNDIFR.Y	Y	34.07	1209.59	9	-1.1	404.204	3	31.35	0	53068		1	F1:7787	JN_GG_WT_DLST_Tryp_2_2.raw	1	0	1	0	124	132			PEAKS DB
353	407	Q13283	R.EAGEQ(+.98)GDIEPR.R	Y	20.08	1200.53	11	-52.1	601.239	2	20.96		116290		2	F2:4715	JN_GG_ML_DLST_Tryp_4_2.raw	1	0	1	0	321	331	Deamidation (NQ)	Q5:Deamidation (NQ):1000.00	PEAKS DB
398	391	P32121	R.KVQFAPEKPGPQPSAETTR.H	Y	44.22	2067.07	19	0.1	690.031	3	21.24		106440	468120	3	F3:4985	JN_GG_DEG_DLST_Tryp_6_2.raw	2	0	1	1	171	189			PEAKS DB
398	391	P32121	K.LKHEDTNLASSTIVK.E	Y	31.96	1654.89	15	1.7	552.637	3	21.6			433370	3	F3:5098	JN_GG_DEG_DLST_Tryp_6_2.raw	1	0	0	1	294	308			PEAKS DB
398	391	P32121	K.VYTITPLLSDNR.E	Y	30.62	1390.75	12	-2.4	696.378	2	37.8		90821		2	F2:9279	JN_GG_ML_DLST_Tryp_4_2.raw	1	0	1	0	272	283			PEAKS DB
398	391	P32121	R.H(+114.03)FLMSDR.S	Y	15.25	1018.45	7	53.1	510.261	2	29.73	380160			1	F1:7297	JN_GG_WT_DLST_Tryp_2_2.raw	1	1	0	0	190	196	glutarylatyion	H1:glutarylatyion:8.69	PEAKS DB
399	423	P49821	K.GPDWILGEIK.T	Y	41.65	1126.6	10	0.4	564.309	2	41.71	118960		171880	1	F1:10661	JN_GG_WT_DLST_Tryp_2_2.raw	2	1	0	1	72	81			PEAKS DB
399	423	P49821	R.GGAGFPTGLK.W	Y	35.36	903.481	10	0.4	452.747	2	27.94			253880	3	F3:7412	JN_GG_DEG_DLST_Tryp_6_2.raw	1	0	0	1	89	98			PEAKS DB
399	423	P49821	R.AAYIYIR.G	Y	30.53	868.481	7	-1.5	435.247	2	29.54	156060			1	F1:7261	JN_GG_WT_DLST_Tryp_2_2.raw	1	1	0	0	153	159			PEAKS DB
375	433	Q9H993	K.TIPWFVSDTTIHDFNWLIEQVK.H	Y	43.33	2688.36	22	0.7	897.126	3	53.99	86346		0	3	F3:15273	JN_GG_DEG_DLST_Tryp_6_2.raw	1	1	0	0	284	305			PEAKS DB
375	433	Q9H993	K.YGIFQYDGPL	Y	33.86	1171.55	10	85.1	586.835	2	49.46	161800			1	F1:12551	JN_GG_WT_DLST_Tryp_2_2.raw	1	1	0	0	432	441			PEAKS DB
375	433	Q9H993	K.LLQISLWGNK.C	Y	27.04	1170.68	10	0.6	586.346	2	41.2	18152			1	F1:10518	JN_GG_WT_DLST_Tryp_2_2.raw	1	1	0	0	184	193			PEAKS DB
354	413	P17028	K.HFSQGSALILHQR.I	Y	43	1492.79	13	-45.7	498.58	3	23.21		61841	552440	3	F3:5697	JN_GG_DEG_DLST_Tryp_6_2.raw	3	0	1	2	259	271			PEAKS DB
354	413	P17028	K.AFSQNSGLINHQR.I	Y	35.59	1470.73	13	-0.6	491.25	3	21.63			179720	3	F3:5111	JN_GG_DEG_DLST_Tryp_6_2.raw	1	0	0	1	315	327			PEAKS DB
354	413	P17028	K.HFS(-2.02)QGSALILHQR.I	Y	33.16	1490.77	13	-61.5	497.9	3	23.28			0	3	F3:5697	JN_GG_DEG_DLST_Tryp_6_2.raw	0	0	0	0	259	271	2-amino-3-oxo-butanoic_acid	S3:2-amino-3-oxo-butanoic_acid:10.03	PEAKS PTM
354	413	P17028	K.SYSQSSNLFR.H	Y	25.24	1187.56	10	0.8	594.785	2	27.48			127820	3	F3:7225	JN_GG_DEG_DLST_Tryp_6_2.raw	1	0	0	1	343	352			PEAKS DB
354	413	P17028	R.SSILVQHQR.V	Y	18.87	1066.59	9	-0.7	534.301	2	19.95		0		2	F2:4429	JN_GG_ML_DLST_Tryp_4_2.raw	0	0	0	0	291	299			PEAKS DB
354	413	P17028	R.EAVSQLR.E	Y	15.8	801.434	7	-0.3	401.724	2	20.13			198810	3	F3:4579	JN_GG_DEG_DLST_Tryp_6_2.raw	1	0	0	1	68	74			PEAKS DB
407	527	Q9BQ67	R.LLQVVEEPQALAAFLR.D	Y	48.1	1796.02	16	0.2	899.017	2	48.7	107510	186800	165800	1	F1:12348	JN_GG_WT_DLST_Tryp_2_2.raw	3	1	1	1	183	198			PEAKS DB
407	527	Q9BQ67	R.VSWLGEEPVAGVWSEK.G	Y	41.41	1771.88	16	-2.4	886.944	2	42.77		132850		2	F2:10577	JN_GG_ML_DLST_Tryp_4_2.raw	1	0	1	0	157	172			PEAKS DB
280	480	Q7RTS7	K.F(+42.01)ASFIDKVR.F	N	41.04	1123.6	9	1.2	562.808	2	40.91	154390		313720	3	F3:11862	JN_GG_DEG_DLST_Tryp_6_2.raw	2	1	0	1	151	159	Acetylation (N-term)	F1:Acetylation (N-term):1000.00	PEAKS PTM
280	480	Q7RTS7	K.F(+42.01)ASFIDK.V	N	38.82	868.433	7	-0.6	435.224	2	44.26	104300	62250	160640	1	F1:11289	JN_GG_WT_DLST_Tryp_2_2.raw	3	1	1	1	151	157	Acetylation (N-term)	F1:Acetylation (N-term):1000.00	PEAKS PTM
280	480	Q7RTS7	K.FASFIDKVR.F	N	34.07	1081.59	9	-0.4	541.803	2	29.54	6737700	0	8099300	1	F1:7239	JN_GG_WT_DLST_Tryp_2_2.raw	2	1	0	1	151	159			PEAKS DB
280	480	Q7RTS7	K.FASFIDK.V	N	33.84	826.423	7	-0.1	414.218	2	30.46	7160600	5161100	13667000	3	F3:8262	JN_GG_DEG_DLST_Tryp_6_2.raw	3	1	1	1	151	157			PEAKS DB
280	480	Q7RTS7	K.KQ(+.98)RASLETAIADAEQR.G	Y	23.8	1786.92	16	3.7	447.738	4	34.57		710700		2	F2:8394	JN_GG_ML_DLST_Tryp_4_2.raw	1	0	1	0	377	392	Deamidation (NQ)	Q2:Deamidation (NQ):61.26	PEAKS DB
280	480	Q7RTS7	K.FAS(-2.02)FIDKVR.F	N	21.58	1079.58	9	52.1	540.823	2	29.46		631510		2	F2:6990	JN_GG_ML_DLST_Tryp_4_2.raw	1	0	1	0	151	159	2-amino-3-oxo-butanoic_acid	S3:2-amino-3-oxo-butanoic_acid:1000.00	PEAKS PTM
280	480	Q7RTS7	K.K(+219.04)QRASLETAIADAEQR.G	Y	16.49	2004.97	16	5.8	669.335	3	40.87	71286			1	F1:10427	JN_GG_WT_DLST_Tryp_2_2.raw	1	1	0	0	377	392	NO dihydrolipoate	K1:NO dihydrolipoate:1000.00	PEAKS DB
369	471	Q9NYL2	K.GLEGLQVAWLVVEK.N	Y	42.78	1539.87	14	-1.4	770.939	2	47.75	30218	31045	33797	1	F1:12130	JN_GG_WT_DLST_Tryp_2_2.raw	3	1	1	1	208	221			PEAKS DB
369	471	Q9NYL2	K.GLEGLQVAWLVVEKNER.L	Y	33.56	1939.05	17	0.8	647.359	3	43.73	59979			1	F1:11156	JN_GG_WT_DLST_Tryp_2_2.raw	1	1	0	0	208	224			PEAKS DB
369	471	Q9NYL2	K.WISQDKEVAVK.K	Y	24.71	1301.7	11	0.3	434.907	3	23.05	79179			1	F1:5375	JN_GG_WT_DLST_Tryp_2_2.raw	1	1	0	0	35	45			PEAKS DB
420	454	P14625	K.TVLDLAVVLFETATLR.S	Y	49.61	1760.01	16	-2.5	881.009	2	58.67	49110			1	F1:14581	JN_GG_WT_DLST_Tryp_2_2.raw	2	2	0	0	709	724			PEAKS DB
420	454	P14625	R.ELISNASDALDK.I	N	36.36	1274.64	12	0.3	638.324	2	29.94			1083000	3	F3:8105	JN_GG_DEG_DLST_Tryp_6_2.raw	1	0	0	1	103	114			PEAKS DB
420	454	P14625	K.LIINSLYK(+21.98).N	Y	19.06	984.562	8	50.6	493.312	2	40.28	28136		78129	3	F3:11670	JN_GG_DEG_DLST_Tryp_6_2.raw	2	1	0	1	88	95	Sodium adduct	K8:Sodium adduct:1000.00	PEAKS PTM
420	454	P14625	R.KTLDMIK.K	Y	17.33	847.484	7	-35.2	424.733	2	31.69			76026	3	F3:8716	JN_GG_DEG_DLST_Tryp_6_2.raw	1	0	0	1	467	473			PEAKS DB
420	454	P14625	R.ELISNASDALDKIR.L	N	16.21	1543.82	14	2.3	772.919	2	33.41		24952		2	F2:8058	JN_GG_ML_DLST_Tryp_4_2.raw	1	0	1	0	103	116			PEAKS DB
464	455	Q5VW32	K.NAADSYFSLLQGFINSLDESTQESK.L	Y	45.75	2763.29	25	2	1382.65	2	58.01			0	3	F3:16186	JN_GG_DEG_DLST_Tryp_6_2.raw	0	0	0	0	59	83			PEAKS DB
464	455	Q5VW32	K.IPTEAPQLELK.A	Y	41.31	1237.69	11	1.4	619.853	2	32.54			477810	3	F3:9039	JN_GG_DEG_DLST_Tryp_6_2.raw	1	0	0	1	335	345			PEAKS DB
464	455	Q5VW32	K.DDSTKPKPEEEVKPVKEPDIKPQK.D	Y	16.33	2760.45	24	1.1	553.099	5	20.2	151900			1	F1:4537	JN_GG_WT_DLST_Tryp_2_2.raw	1	1	0	0	381	404			PEAKS DB
363	385	O00189	R.YQLSDDLPSPLPFR.L	Y	36.54	1646.83	14	-1.4	824.421	2	43.73	75839			1	F1:11168	JN_GG_WT_DLST_Tryp_2_2.raw	1	1	0	0	284	297			PEAKS DB
363	385	O00189	K.VAPSSAASRPVLSSR.S	Y	30.46	1483.81	15	0.2	495.61	3	20.75	166060		649340	3	F3:4798	JN_GG_DEG_DLST_Tryp_6_2.raw	2	1	0	1	164	178			PEAKS DB
363	385	O00189	K.VDVQGEIR.L	Y	26.54	914.482	8	2.3	458.248	2	23.57			147750	3	F3:5788	JN_GG_DEG_DLST_Tryp_6_2.raw	1	0	0	1	208	215			PEAKS DB
363	385	O00189	K.AELAEGALR.W	Y	22.57	928.498	9	1.4	465.256	2	25.09	105760		424320	3	F3:6352	JN_GG_DEG_DLST_Tryp_6_2.raw	2	1	0	1	354	362			PEAKS DB
363	385	O00189	K.LTGLPGDESPVVMHH(+114.03)HGR.H	Y	18.3	2051.98	18	4.4	514.005	4	24.22			12893000	3	F3:6037	JN_GG_DEG_DLST_Tryp_6_2.raw	1	0	0	1	37	54	glutarylatyion	H15:glutarylatyion:11.06	PEAKS DB
340	379	Q9HB19	R.DNLFEIITSSR.T	Y	37.44	1293.66	11	1	647.835	2	46.53	0	0	0	3	F3:13458	JN_GG_DEG_DLST_Tryp_6_2.raw	0	0	0	0	264	274			PEAKS DB
340	379	Q9HB19	R.FFALDDFTIC(+57.02)YFK.C	Y	35.04	1685.78	13	0.3	843.896	2	51.51			0	3	F3:14700	JN_GG_DEG_DLST_Tryp_6_2.raw	0	0	0	0	219	231	Carbamidomethylation	C10:Carbamidomethylation:1000.00	PEAKS DB
340	379	Q9HB19	K.EIGAAVQALK.C	Y	33.81	998.576	10	2.1	500.295	2	28.43		74833	151120	3	F3:7558	JN_GG_DEG_DLST_Tryp_6_2.raw	2	0	1	1	292	301			PEAKS DB
340	379	Q9HB19	R.DN(+.98)LFEIITSSR.T	Y	26.13	1294.64	11	17.1	648.337	2	46.51			47322	3	F3:13458	JN_GG_DEG_DLST_Tryp_6_2.raw	1	0	0	1	264	274	Deamidation (NQ)	N2:Deamidation (NQ):1000.00	PEAKS DB
340	379	Q9HB19	R.YFLQANDQK.D	Y	17.16	1125.55	9	2.3	563.781	2	26.92	46889			1	F1:6493	JN_GG_WT_DLST_Tryp_2_2.raw	1	1	0	0	91	99			PEAKS DB
340	379	Q9HB19	R.ASTGPPLIK.S	Y	15.71	882.518	9	-1.1	442.265	2	24.54	182450			1	F1:5793	JN_GG_WT_DLST_Tryp_2_2.raw	1	1	0	0	193	201			PEAKS DB
442	556	Q01415	R.TQILSPNTQDVLIFK.L	Y	41.59	1715.95	15	-0.5	858.978	2	41.29			325540	3	F3:11975	JN_GG_DEG_DLST_Tryp_6_2.raw	1	0	0	1	313	327			PEAKS DB
442	556	Q01415	K.LIEFSPLR.A	Y	31.62	973.56	8	-0.6	487.787	2	36.86		108230		2	F2:9026	JN_GG_ML_DLST_Tryp_4_2.raw	1	0	1	0	204	211			PEAKS DB
442	556	Q01415	R.C(+125.05)LGISLEELR.T	Y	25.77	1256.64	10	-1.6	629.327	2	52.95			47416	3	F3:15056	JN_GG_DEG_DLST_Tryp_6_2.raw	1	0	0	1	303	312	N-ethylmaleimide on cysteines	C1:N-ethylmaleimide on cysteines:1000.00	PEAKS PTM
408	537	P19838	R.GYNPGLLVHPDLAYLQAEGGGDR.Q	Y	47.46	2411.19	23	1.5	804.736	3	39.67	118840		142740	3	F3:11469	JN_GG_DEG_DLST_Tryp_6_2.raw	2	1	0	1	164	186			PEAKS DB
408	537	P19838	R.RLEPVVSDAIYDSK.A	Y	35.98	1590.83	14	32.5	531.298	3	29.89			494070	3	F3:8101	JN_GG_DEG_DLST_Tryp_6_2.raw	2	0	0	2	230	243			PEAKS DB
378	533	O15260	R.NLALGGGLLLLLAESR.S	Y	46.81	1608.96	16	-0.9	805.485	2	53.28	63772	107520	344380	1	F1:13383	JN_GG_WT_DLST_Tryp_2_2.raw	3	1	1	1	120	135			PEAKS DB
378	533	O15260	R.LC(+57.02)LISTFLEDGIR.M	Y	36.26	1535.8	13	-0.5	768.906	2	47.87	0	0	0	3	F3:13803	JN_GG_DEG_DLST_Tryp_6_2.raw	0	0	0	0	31	43	Carbamidomethylation	C2:Carbamidomethylation:1000.00	PEAKS DB
433	490	Q9BUB5	R.LSAAQVLQHPWVQGQAPEK.G	Y	43.6	2086.1	19	-2.8	696.369	3	33.99			199980	3	F3:9582	JN_GG_DEG_DLST_Tryp_6_2.raw	1	0	0	1	363	381			PEAKS DB
433	490	Q9BUB5	K.NILELIEFFEDDTR.F	Y	41.69	1752.86	14	0	877.434	2	57.22	8362.2		58035	3	F3:16009	JN_GG_DEG_DLST_Tryp_6_2.raw	2	1	0	1	106	119			PEAKS DB
390	402	P50990	K.LATNAAVTVLR.V	Y	39.12	1127.67	11	-1.8	564.838	2	30.06			228690	3	F3:8122	JN_GG_DEG_DLST_Tryp_6_2.raw	1	0	0	1	510	520			PEAKS DB
390	402	P50990	R.LVPGGGATEIELAK.Q	Y	32.11	1353.75	14	-0.5	677.881	2	31.82			263720	3	F3:8799	JN_GG_DEG_DLST_Tryp_6_2.raw	1	0	0	1	408	421			PEAKS DB
390	402	P50990	K.AIADTGANVVVTGGK.V	Y	25.99	1371.74	15	0	686.875	2	27.49	123280		286690	1	F1:6678	JN_GG_WT_DLST_Tryp_2_2.raw	2	1	0	1	282	296			PEAKS DB
390	402	P50990	K.TVGATALPR.L	Y	18.5	884.508	9	-1.3	443.261	2	23.92	135570	28906		2	F2:5470	JN_GG_ML_DLST_Tryp_4_2.raw	2	1	1	0	327	335			PEAKS DB
388	378	P49137	R.ALEAAALAH	Y	36.81	865.466	9	0.3	433.74	2	26.29	335430			1	F1:6300	JN_GG_WT_DLST_Tryp_2_2.raw	1	1	0	0	392	400			PEAKS DB
388	378	P49137	K.SIGEAIQYLHSINIAHR.D	Y	32.41	1921.02	17	0.5	641.345	3	37.06			465390	3	F3:10639	JN_GG_DEG_DLST_Tryp_6_2.raw	1	0	0	1	169	185			PEAKS DB
388	378	P49137	R.DVKPENLLYTSK.R	Y	32.28	1405.75	12	1.1	469.589	3	29.96			947120	3	F3:8113	JN_GG_DEG_DLST_Tryp_6_2.raw	2	0	0	2	186	197			PEAKS DB
388	378	P49137	R.VDYEQIK.I	Y	18.68	893.449	7	-0.7	447.732	2	23.67	126540			1	F1:5556	JN_GG_WT_DLST_Tryp_2_2.raw	1	1	0	0	365	371			PEAKS DB
483	466	Q9Y2T3	K.IVFLEEASQQEK.L	Y	43.34	1419.72	12	-0.6	710.869	2	33.6	116350			1	F1:8435	JN_GG_WT_DLST_Tryp_2_2.raw	1	1	0	0	42	53			PEAKS DB
483	466	Q9Y2T3	R.DHLLGVSDSGK.I	Y	38.61	1126.56	11	-2.3	564.287	2	23.2	134530			1	F1:5427	JN_GG_WT_DLST_Tryp_2_2.raw	1	1	0	0	31	41			PEAKS DB
412	576	O95544	K.VLEDPAIASDESFGAVK.K	Y	49.4	1746.87	17	-0.4	874.441	2	35.97	218220	153220	754850	1	F1:9128	JN_GG_WT_DLST_Tryp_2_2.raw	3	1	1	1	142	158			PEAKS DB
412	576	O95544	R.SLSASPALGSTK.E	Y	25.16	1117.6	12	0.1	559.806	2	24.58		84291		2	F2:5644	JN_GG_ML_DLST_Tryp_4_2.raw	1	0	1	0	46	57			PEAKS DB
387	377	P0DMV9	K.VEIIANDQGNR.T	N	35.32	1227.62	11	1.6	614.817	2	23.96			357200	3	F3:5954	JN_GG_DEG_DLST_Tryp_6_2.raw	1	0	0	1	26	36			PEAKS DB
387	377	P0DMV9	R.STLEPVEK.A	Y	32.54	901.476	8	-1.7	451.743	2	21.22	173750		293150	3	F3:4978	JN_GG_DEG_DLST_Tryp_6_2.raw	2	1	0	1	312	319			PEAKS DB
387	377	P0DMV9	K.DAGVIAGLNVLR.I	Y	31.12	1196.69	12	2.7	599.352	2	41.53			91994	3	F3:12039	JN_GG_DEG_DLST_Tryp_6_2.raw	1	0	0	1	160	171			PEAKS DB
387	377	P0DMV9	K.AQIHDLVLVGGSTR.I	Y	19.58	1464.8	14	0	489.275	3	29.83			334240	3	F3:8056	JN_GG_DEG_DLST_Tryp_6_2.raw	1	0	0	1	329	342			PEAKS DB
387	377	P0DMV9	K.LLQDFFN(+.98)GR.D	Y	15.25	1109.55	9	-1.6	555.782	2	40.34	18663			1	F1:10294	JN_GG_WT_DLST_Tryp_2_2.raw	1	1	0	0	349	357	Deamidation (NQ)	N7:Deamidation (NQ):42.89	PEAKS DB
387	376	P0DMV8	K.VEIIANDQGNR.T	N	35.32	1227.62	11	1.6	614.817	2	23.96			357200	3	F3:5954	JN_GG_DEG_DLST_Tryp_6_2.raw	1	0	0	1	26	36			PEAKS DB
387	376	P0DMV8	R.STLEPVEK.A	Y	32.54	901.476	8	-1.7	451.743	2	21.22	173750		293150	3	F3:4978	JN_GG_DEG_DLST_Tryp_6_2.raw	2	1	0	1	312	319			PEAKS DB
387	376	P0DMV8	K.DAGVIAGLNVLR.I	Y	31.12	1196.69	12	2.7	599.352	2	41.53			91994	3	F3:12039	JN_GG_DEG_DLST_Tryp_6_2.raw	1	0	0	1	160	171			PEAKS DB
387	376	P0DMV8	K.AQIHDLVLVGGSTR.I	Y	19.58	1464.8	14	0	489.275	3	29.83			334240	3	F3:8056	JN_GG_DEG_DLST_Tryp_6_2.raw	1	0	0	1	329	342			PEAKS DB
387	376	P0DMV8	K.LLQDFFN(+.98)GR.D	Y	15.25	1109.55	9	-1.6	555.782	2	40.34	18663			1	F1:10294	JN_GG_WT_DLST_Tryp_2_2.raw	1	1	0	0	349	357	Deamidation (NQ)	N7:Deamidation (NQ):42.89	PEAKS DB
385	461	Q15050	R.DNTQLLINQLWQLPTERVEEAIVAR.L	Y	37.36	2948.57	25	0.5	983.863	3	53.09	67380		144910	3	F3:15073	JN_GG_DEG_DLST_Tryp_6_2.raw	2	1	0	1	67	91			PEAKS DB
385	461	Q15050	R.VEEAIVAR.L	Y	29.65	885.492	8	-1.6	443.752	2	22.51			76512	3	F3:5428	JN_GG_DEG_DLST_Tryp_6_2.raw	1	0	0	1	84	91			PEAKS DB
385	461	Q15050	K.ELELQFDLGNLLASDRNPPTGLR.C	Y	28.15	2567.33	23	2.1	856.787	3	46.88	69571			1	F1:11932	JN_GG_WT_DLST_Tryp_2_2.raw	1	1	0	0	29	51			PEAKS DB
411	563	O95396	K.IAAGLGPSYSGSLLLFDALR.G	Y	46.31	2020.1	20	1.3	1011.06	2	50.2		15133	226120	3	F3:14393	JN_GG_DEG_DLST_Tryp_6_2.raw	2	0	1	1	263	282			PEAKS DB
411	563	O95396	K.AFSAAASLR.R	Y	30.34	892.477	9	-39	447.227	2	26.07			379050	3	F3:6708	JN_GG_DEG_DLST_Tryp_6_2.raw	2	0	0	2	138	146			PEAKS DB
423	450	Q9H1Y0	K.LFRPVAADGQLHTLGDLLK.E	Y	42.02	2063.15	19	1.9	516.795	4	38.13			896590	3	F3:10974	JN_GG_DEG_DLST_Tryp_6_2.raw	2	0	0	2	202	220			PEAKS DB
423	450	Q9H1Y0	R.IPTC(+57.02)FTLYQDEITER.E	Y	38.74	1884.89	15	1.8	943.453	2	39.91			309420	3	F3:11547	JN_GG_DEG_DLST_Tryp_6_2.raw	1	0	0	1	16	30	Carbamidomethylation	C4:Carbamidomethylation:1000.00	PEAKS DB
423	450	Q9H1Y0	R.IYQTTTERPFIQK.L	Y	17.73	1623.86	13	0.1	542.295	3	25.57		93098		2	F2:5912	JN_GG_ML_DLST_Tryp_4_2.raw	1	0	1	0	189	201			PEAKS DB
419	451	Q6P6C2	R.EAAAAAAAAVAAAAAAAAAAEPYPVSGAK.R	Y	46.38	2453.25	29	0.1	818.757	3	48.57			654880	3	F3:13986	JN_GG_DEG_DLST_Tryp_6_2.raw	1	0	0	1	29	57			PEAKS DB
419	451	Q6P6C2	R.IDEVVSR.A	Y	27.22	816.434	7	0	409.224	2	21.04	177050		206930	3	F3:4915	JN_GG_DEG_DLST_Tryp_6_2.raw	2	1	0	1	107	113			PEAKS DB
419	451	Q6P6C2	R.VSEPVLSLPVRR.G	Y	18.68	1350.8	12	-0.7	451.272	3	30.97			178410	3	F3:8479	JN_GG_DEG_DLST_Tryp_6_2.raw	1	0	0	1	239	250			PEAKS DB
389	449	Q08211	K.GMTLVTPLQLLLFASK.K	Y	42.88	1731	16	-0.3	866.505	2	56.72		19713	55396	3	F3:15890	JN_GG_DEG_DLST_Tryp_6_2.raw	2	0	1	1	1058	1073			PEAKS DB
389	449	Q08211	K.LAQFEPSQR.Q	Y	34.17	1074.55	9	1.3	538.28	2	24.2		49270	173230	3	F3:6048	JN_GG_DEG_DLST_Tryp_6_2.raw	2	0	1	1	315	323			PEAKS DB
389	449	Q08211	R.AAMEALVVEVTK.Q	Y	18.63	1259.68	12	1.2	630.846	2	37.7			56922	3	F3:10844	JN_GG_DEG_DLST_Tryp_6_2.raw	1	0	0	1	1105	1116			PEAKS DB
394	474	Q9NQS1	R.GTDFSVLLSSAGDSFSQFR.F	Y	41.36	2019.95	19	-3.1	1010.98	2	48.52	62480		172480	3	F3:13980	JN_GG_DEG_DLST_Tryp_6_2.raw	2	1	0	1	138	156			PEAKS DB
394	474	Q9NQS1	R.GPIFELK.S	Y	37.07	802.459	7	0.8	402.236	2	33.52		0	0	3	F3:9385	JN_GG_DEG_DLST_Tryp_6_2.raw	0	0	0	0	239	245			PEAKS DB
428	431	P49368	K.KGESQTDIEITREEDFTR.I	Y	34.91	2153.02	18	-0.9	718.68	3	26.63			170700	3	F3:6901	JN_GG_DEG_DLST_Tryp_6_2.raw	1	0	0	1	249	266			PEAKS DB
428	431	P49368	R.AVAQALEVIPR.T	Y	31.89	1165.68	11	-0.6	583.848	2	34.39		92302		2	F2:8323	JN_GG_ML_DLST_Tryp_4_2.raw	1	0	1	0	439	449			PEAKS DB
428	431	P49368	K.TIADIIR.T	Y	27	800.476	7	-0.2	401.244	2	31.85			180540	3	F3:8798	JN_GG_DEG_DLST_Tryp_6_2.raw	1	0	0	1	32	38			PEAKS DB
400	434	Q9P2R7	K.ALIADSGLK.I	Y	33.69	886.512	9	0.8	444.263	2	27.59	168540		387400	3	F3:7255	JN_GG_DEG_DLST_Tryp_6_2.raw	2	1	0	1	418	426			PEAKS DB
400	434	Q9P2R7	K.LSEIVTLAK.Q	Y	32.79	972.586	9	1.3	487.3	2	31.17	115780		411650	3	F3:8548	JN_GG_DEG_DLST_Tryp_6_2.raw	2	1	0	1	443	451			PEAKS DB
400	434	Q9P2R7	K.LYSLFLK.Y	Y	28.47	882.521	7	-2.8	442.267	2	38.38	119290			1	F1:9771	JN_GG_WT_DLST_Tryp_2_2.raw	1	1	0	0	243	249			PEAKS DB
473	512	Q12824	K.AVSISTEPPTYLR.E	Y	41.26	1432.76	13	-1.8	717.384	2	33.07	154320			1	F1:8293	JN_GG_WT_DLST_Tryp_2_2.raw	1	1	0	0	109	121			PEAKS DB
473	512	Q12824	K.DHGYTTLATSVTLLK.A	Y	36.44	1618.86	15	0.8	540.625	3	36.57			105620	3	F3:10470	JN_GG_DEG_DLST_Tryp_6_2.raw	1	0	0	1	78	92			PEAKS DB
498	543	P05423	K.LVC(+57.02)SPDFESLLDHK.H	Y	41.87	1658.8	14	2.6	553.94	3	38.29			314450	3	F3:11051	JN_GG_DEG_DLST_Tryp_6_2.raw	1	0	0	1	383	396	Carbamidomethylation	C3:Carbamidomethylation:1000.00	PEAKS DB
498	543	P05423	K.TEVQGEDGQVVLIK.Q	Y	34.85	1513.8	14	0.5	757.905	2	30.7			76019	3	F3:8379	JN_GG_DEG_DLST_Tryp_6_2.raw	1	0	0	1	289	302			PEAKS DB
356	499	P35610	K.SSTVPIPTVNQYLYFLFAPTLIYR.D	Y	40.55	2802.5	24	0.4	935.172	3	57.73	8375.1		0	3	F3:16120	JN_GG_DEG_DLST_Tryp_6_2.raw	1	1	0	0	286	309			PEAKS DB
356	499	P35610	R.SLLDELLEVDHIR.T	Y	37.26	1550.83	13	1.2	517.95	3	47.53			76258	3	F3:13729	JN_GG_DEG_DLST_Tryp_6_2.raw	1	0	0	1	127	139			PEAKS DB
356	499	P35610	K.SSTVPIPTVNQ(+.98)YLYFLFAPTLIYR.D	Y	34.48	2803.48	24	8.7	935.508	3	57.7			44835	3	F3:16120	JN_GG_DEG_DLST_Tryp_6_2.raw	1	0	0	1	286	309	Deamidation (NQ)	Q11:Deamidation (NQ):0.00	PEAKS DB
356	499	P35610	K.SSTVPIPTVN(+.98)QYLYFLFAPTLIYR.D	Y	30.66	2803.48	24	8.8	1402.76	2	57.7			20184	3	F3:16125	JN_GG_DEG_DLST_Tryp_6_2.raw	1	0	0	1	286	309	Deamidation (NQ)	N10:Deamidation (NQ):17.01	PEAKS DB
409	547	Q53HC9	R.ALTPQTAETDAIR.F	Y	42.57	1385.72	13	-3.3	693.862	2	27.83	140840		443550	1	F1:6765	JN_GG_WT_DLST_Tryp_2_2.raw	2	1	0	1	17	29			PEAKS DB
409	547	Q53HC9	R.FLVGTQSLK.Y	Y	33.2	991.57	9	0.5	496.792	2	30.77	146980		334080	3	F3:8403	JN_GG_DEG_DLST_Tryp_6_2.raw	2	1	0	1	30	38			PEAKS DB
380	600	Q99456	R.LASYLDK.V	N	34.88	808.433	7	1.9	405.224	2	24.17			2302100	3	F3:6017	JN_GG_DEG_DLST_Tryp_6_2.raw	1	0	0	1	136	142			PEAKS DB
380	600	Q99456	R.LASYLDKVR.A	N	34.29	1063.6	9	-0.9	532.808	2	25.44		277890	941470	2	F2:5875	JN_GG_ML_DLST_Tryp_4_2.raw	2	0	1	1	136	144			PEAKS DB
380	600	Q99456	R.LASYLDK(+43.01)VR.A	N	32.49	1106.61	9	-0.6	554.311	2	31.62		76225		2	F2:7551	JN_GG_ML_DLST_Tryp_4_2.raw	1	0	1	0	136	144	Carbamylation	K7:Carbamylation:14.04	PEAKS PTM
380	600	Q99456	R.LSSQSVIGRPR.G	Y	20.77	1198.68	11	21	400.574	3	29.65	16270000		38167000	3	F3:7942	JN_GG_DEG_DLST_Tryp_6_2.raw	2	1	0	1	21	31			PEAKS DB
392	436	Q9BY44	K.ETALLQELEDLELGI	Y	33.23	1684.88	15	-1.2	843.445	2	58.61		0	0	2	F2:14183	JN_GG_ML_DLST_Tryp_4_2.raw	0	0	0	0	571	585			PEAKS DB
392	436	Q9BY44	K.VATAYRPPALR.N	Y	33.07	1213.69	11	1.7	405.572	3	24.35	230840		526100	3	F3:6111	JN_GG_DEG_DLST_Tryp_6_2.raw	2	1	0	1	442	452			PEAKS DB
392	436	Q9BY44	K.ATIFNLK.C	Y	26.73	805.47	7	1.5	403.742	2	32.54			201890	3	F3:9043	JN_GG_DEG_DLST_Tryp_6_2.raw	1	0	0	1	299	305			PEAKS DB
370	476	Q8NBI5	R.SFWSYAFSR.R	Y	39.48	1149.52	9	0.7	575.769	2	41.29	59088		248040	3	F3:11973	JN_GG_DEG_DLST_Tryp_6_2.raw	2	1	0	1	269	277			PEAKS DB
370	476	Q8NBI5	K.EFLSAKEETPGAGQK.Q	Y	38.17	1590.79	15	-0.3	531.269	3	23.34	0	84275	0	3	F3:5718	JN_GG_DEG_DLST_Tryp_6_2.raw	1	0	1	0	250	264			PEAKS DB
370	476	Q8NBI5	K.EFLS(-18.01)AK(+14.02)EETPGAGQK.Q	Y	25.07	1586.79	15	-49.6	529.912	3	23.24	475920			1	F1:5431	JN_GG_WT_DLST_Tryp_2_2.raw	1	1	0	0	250	264	Dehydration; Methylation(KR)	S4:Dehydration:38.32;K6:Methylation(KR):41.31	PEAKS PTM
376	481	Q7LGA3	K.YNLINEYFLVGVTEELEDFIM(+15.99)LLEAALPR.F	Y	39.1	3429.74	29	-1.9	1144.25	3	62.44			0	3	F3:17185	JN_GG_DEG_DLST_Tryp_6_2.raw	0	0	0	0	242	270	Oxidation (M)	M21:Oxidation (M):1000.00	PEAKS DB
376	481	Q7LGA3	R.LVSYYYFLR.F	Y	38.57	1222.64	9	0.1	612.325	2	41.49	127630	84471	472210	3	F3:12028	JN_GG_DEG_DLST_Tryp_6_2.raw	3	1	1	1	170	178			PEAKS DB
376	481	Q7LGA3	K.YNLIN(+.98)EYFLVGVTEELEDFIM(+15.99)LLEAALPR.F	Y	33.58	3430.73	29	7.6	1144.59	3	62.42			9510.6	3	F3:17185	JN_GG_DEG_DLST_Tryp_6_2.raw	1	0	0	1	242	270	Deamidation (NQ); Oxidation (M)	N5:Deamidation (NQ):22.45;M21:Oxidation (M):1000.00	PEAKS DB
406	432	O15533	R.FVPLPASAK.W	Y	32.8	928.538	9	1.3	465.276	2	28.6			0	3	F3:7607	JN_GG_DEG_DLST_Tryp_6_2.raw	0	0	0	0	96	104			PEAKS DB
406	432	O15533	K.RPGALLLR.Q	Y	31.28	894.576	8	0.3	448.296	2	24.12	374270		1089600	1	F1:5687	JN_GG_WT_DLST_Tryp_2_2.raw	2	1	0	1	41	48			PEAKS DB
406	432	O15533	K.WASGLTPAQNC(+57.02)PR.A	Y	29.18	1456.69	13	-0.5	729.35	2	27.49			79127	3	F3:7215	JN_GG_DEG_DLST_Tryp_6_2.raw	1	0	0	1	105	117	Carbamidomethylation	C11:Carbamidomethylation:1000.00	PEAKS DB
500	548	P48637	K.AWELYGSPNALVLLIAQEK.E	Y	40.94	2114.14	19	-4.2	705.718	3	51.95	152340			1	F1:13096	JN_GG_WT_DLST_Tryp_2_2.raw	1	1	0	0	195	213			PEAKS DB
500	548	P48637	R.HVLSVLSK.T	Y	33.99	881.533	8	-0.2	441.774	2	23.52	240510			1	F1:5505	JN_GG_WT_DLST_Tryp_2_2.raw	1	1	0	0	165	172			PEAKS DB
444	542	Q6YP21	K.IAAIDSLNQYTR.G	Y	39.92	1363.71	12	-0.7	682.86	2	33.99	146370		347440	3	F3:9576	JN_GG_DEG_DLST_Tryp_6_2.raw	2	1	0	1	88	99			PEAKS DB
444	542	Q6YP21	R.TITIGSAGK.T	Y	36.04	846.481	9	0.5	424.247	2	22.55			400160	3	F3:5448	JN_GG_DEG_DLST_Tryp_6_2.raw	1	0	0	1	272	280			PEAKS DB
379	495	Q8IV38	K.IITTTNLHPVK.I	Y	38.82	1235.72	11	-1.4	412.915	3	23.39	296930	248530	767020	1	F1:5472	JN_GG_WT_DLST_Tryp_2_2.raw	4	1	2	1	167	177			PEAKS DB
379	495	Q8IV38	K.GTVQEAGTLLSSK.N	Y	37.89	1289.68	13	-0.1	645.848	2	29.15	188950	121950		1	F1:7154	JN_GG_WT_DLST_Tryp_2_2.raw	2	1	1	0	23	35			PEAKS DB
436	545	P50914	R.VAYVSFGPHAGK.L	Y	40.96	1231.63	12	0.7	411.552	3	26.09	136700		323450	3	F3:6736	JN_GG_DEG_DLST_Tryp_6_2.raw	2	1	0	1	12	23			PEAKS DB
436	545	P50914	K.LVAIVDVIDQNR.A	Y	33.07	1353.76	12	0.2	677.888	2	40.47		84243		2	F2:9986	JN_GG_ML_DLST_Tryp_4_2.raw	1	0	1	0	24	35			PEAKS DB
477	700	P0C0S5	R.VGATAAVYSAAILEYLTAEVLELAGNASK.D	Y	57.45	2894.53	29	-1.2	965.849	3	59.87	63735	92166		1	F1:14838	JN_GG_WT_DLST_Tryp_2_2.raw	2	1	1	0	47	75			PEAKS DB
477	699	Q71UI9	R.VGATAAVYSAAILEYLTAEVLELAGNASK.D	Y	57.45	2894.53	29	-1.2	965.849	3	59.87	63735	92166		1	F1:14838	JN_GG_WT_DLST_Tryp_2_2.raw	2	1	1	0	47	75			PEAKS DB
402	509	P50991	R.DALSDLALHFLNK.M	Y	40.3	1455.77	13	-1.5	486.264	3	47.76		85517	162030	2	F2:11786	JN_GG_ML_DLST_Tryp_4_2.raw	2	0	1	1	307	319			PEAKS DB
402	509	P50991	R.ALIAGGGAPEIELALR.L	Y	33.88	1549.88	16	-1.4	775.947	2	41.62	89856		225560	1	F1:10624	JN_GG_WT_DLST_Tryp_2_2.raw	2	1	0	1	420	435			PEAKS DB
501	550	Q86YZ3	R.GPYESGSGHSSGLGHR.E	Y	40.98	1583.71	16	-0.1	528.909	3	19.06			59955	3	F3:4133	JN_GG_DEG_DLST_Tryp_6_2.raw	1	0	0	1	1038	1053			PEAKS DB
501	550	Q86YZ3	R.HGSGSGHSSSYGQ(+.98)HGSGSGWSSSSGR.H	Y	32.38	2477	26	5.5	620.259	4	19.01			0	3	F3:4102	JN_GG_DEG_DLST_Tryp_6_2.raw	0	0	0	0	1365	1390	Deamidation (NQ)	Q13:Deamidation (NQ):1000.00	PEAKS DB
435	510	Q92947	K.SSRPEFDWQDPLVLEEQLTTDEILIR.D	Y	45.52	3128.57	26	-4.3	1043.86	3	51.41	89024			1	F1:12973	JN_GG_WT_DLST_Tryp_2_2.raw	1	1	0	0	43	68			PEAKS DB
435	510	Q92947	K.YLPQLAK.G	Y	22.98	831.485	7	-0.9	416.749	2	27.32	140520		444610	3	F3:7176	JN_GG_DEG_DLST_Tryp_6_2.raw	2	1	0	1	164	170			PEAKS DB
485	475	Q9Y606	K.TIEDDLVSALVR.S	Y	38.11	1329.71	12	0.6	665.863	2	45.78			257080	3	F3:13246	JN_GG_DEG_DLST_Tryp_6_2.raw	1	0	0	1	111	122			PEAKS DB
485	475	Q9Y606	K.APGLGLVLER.V	Y	37.77	1023.61	10	2.1	512.811	2	36.16			285410	3	F3:10342	JN_GG_DEG_DLST_Tryp_6_2.raw	1	0	0	1	328	337			PEAKS DB
504	569	P29353	R.EGAAPGAARPTAPNAQTPSHLGATLPVGQPVGGDPEVR.K	Y	42.44	3642.85	38	-0.5	911.717	4	31.05			879600	3	F3:8501	JN_GG_DEG_DLST_Tryp_6_2.raw	1	0	0	1	370	407			PEAKS DB
504	569	P29353	R.QAVGGAGPPNPAIN(+.98)GSAPR.D	Y	27.82	1730.87	19	1.6	866.442	2	26.9			251860	3	F3:6972	JN_GG_DEG_DLST_Tryp_6_2.raw	1	0	0	1	438	456	Deamidation (NQ)	N14:Deamidation (NQ):22.37	PEAKS DB
499	546	Q5SQN1	R.NVVFSIIEHFWR.E	Y	39.49	1545.81	12	1	516.277	3	50.08			64370	3	F3:14357	JN_GG_DEG_DLST_Tryp_6_2.raw	1	0	0	1	133	144			PEAKS DB
499	546	Q5SQN1	R.ELLLSQPGAVADASVPR.T	Y	33.53	1721.93	17	1.5	861.972	2	37.04			66433	3	F3:10620	JN_GG_DEG_DLST_Tryp_6_2.raw	1	0	0	1	145	161			PEAKS DB
471	459	Q9HD45	K.SISHYHETLGEALQGVELEFSGLDIK.F	Y	44.37	2871.43	26	2.6	718.865	4	45.6			540590	3	F3:13204	JN_GG_DEG_DLST_Tryp_6_2.raw	1	0	0	1	72	97			PEAKS DB
471	459	Q9HD45	R.DAFVYAIK.N	Y	23.74	925.491	8	-1	463.752	2	34.75		0		2	F2:8442	JN_GG_ML_DLST_Tryp_4_2.raw	0	0	0	0	118	125			PEAKS DB
471	459	Q9HD45	K.YLDPSFFQHR.I	Y	16.41	1308.63	10	0.2	437.215	3	33.32			219290	3	F3:9316	JN_GG_DEG_DLST_Tryp_6_2.raw	1	0	0	1	211	220			PEAKS DB
410	561	Q15906	K.ALLPLELQDDGSDSR.K	Y	40.96	1627.81	15	-0.2	814.908	2	40.33	127310		0	3	F3:11673	JN_GG_DEG_DLST_Tryp_6_2.raw	1	1	0	0	116	130			PEAKS DB
410	561	Q15906	K.ITEELNLR.S	Y	30.39	986.54	8	0	494.277	2	28.48	449350	204370		2	F2:6691	JN_GG_ML_DLST_Tryp_4_2.raw	2	1	1	0	178	185			PEAKS DB
424	492	O00154	K.ATLWYVPLSLK.N	Y	39.21	1289.74	11	1.1	645.877	2	45.23	66040		179500	1	F1:11539	JN_GG_WT_DLST_Tryp_2_2.raw	2	1	0	1	158	168			PEAKS DB
424	492	O00154	R.AASAFFTYVSLSQEGR.S	Y	33.77	1732.84	16	3.9	867.432	2	41.72		0		2	F2:10303	JN_GG_ML_DLST_Tryp_4_2.raw	0	0	0	0	325	340			PEAKS DB
424	492	O00154	K.GR(+.98)YLQMKAKR.Q	Y	16.17	1250.69	10	-36.5	626.329	2	32.39			587280	3	F3:8982	JN_GG_DEG_DLST_Tryp_6_2.raw	1	0	0	1	363	372	Deamidation (R)	R2:Deamidation (R):99.62	PEAKS PTM
461	506	P26640	R.LHTYLAGEAPTLADLAAVTALLLPFR.Y	Y	44.25	2736.52	26	0	913.179	3	57.27			111930	3	F3:16021	JN_GG_DEG_DLST_Tryp_6_2.raw	1	0	0	1	148	173			PEAKS DB
461	506	P26640	R.ELGKLQ(+.98)AK.R	Y	21.51	886.512	8	-6	444.26	2	30.22			255170	3	F3:8205	JN_GG_DEG_DLST_Tryp_6_2.raw	2	0	0	2	1200	1207	Deamidation (NQ)	Q6:Deamidation (NQ):1000.00	PEAKS DB
434	502	P13639	R.VFSGLVSTGLK.V	Y	38.77	1106.63	11	1.4	554.324	2	34.13			281700	3	F3:9632	JN_GG_DEG_DLST_Tryp_6_2.raw	1	0	0	1	416	426			PEAKS DB
434	502	P13639	K.EGIPALDNFLDKL	Y	32.23	1443.76	13	-2.6	722.886	2	51.65	86949	46259		2	F2:12645	JN_GG_ML_DLST_Tryp_4_2.raw	2	1	1	0	846	858			PEAKS DB
502	555	Q8N5I2	R.TIAEVEGAGVK.A	Y	38.34	1072.58	11	0.9	537.295	2	24.36			250590	3	F3:6103	JN_GG_DEG_DLST_Tryp_6_2.raw	1	0	0	1	221	231			PEAKS DB
502	555	Q8N5I2	R.LGAPLPFR.A	Y	32.65	869.512	8	-0.2	435.763	2	34.45		76881		2	F2:8334	JN_GG_ML_DLST_Tryp_4_2.raw	1	0	1	0	32	39			PEAKS DB
425	566	Q99729	K.FGEVVDC(+57.02)TIK.M	N	39.81	1166.56	10	-0.6	584.289	2	30.95		220250	376470	2	F2:7363	JN_GG_ML_DLST_Tryp_4_2.raw	2	0	1	1	92	101	Carbamidomethylation	C7:Carbamidomethylation:1000.00	PEAKS DB
425	566	Q99729	R.RGGHQNN(+.98)YKPY	Y	29.16	1333.62	11	26.7	445.557	3	19			398000	3	F3:4104	JN_GG_DEG_DLST_Tryp_6_2.raw	1	0	0	1	322	332	Deamidation (NQ)	N7:Deamidation (NQ):14.02	PEAKS DB
425	566	Q99729	R.RGGHQ(+.98)NNYKPY	Y	17.44	1333.62	11	24.2	667.832	2	18.99	0			1	F1:4075	JN_GG_WT_DLST_Tryp_2_2.raw	0	0	0	0	322	332	Deamidation (NQ)	Q5:Deamidation (NQ):0.00	PEAKS DB
401	473	O95400	K.LVDPVAGSGGPGSR.F	Y	38.33	1267.65	14	0.1	634.832	2	26.07	74290	49971	385010	3	F3:6717	JN_GG_DEG_DLST_Tryp_6_2.raw	3	1	1	1	27	40			PEAKS DB
401	473	O95400	R.DSWLDNIDWVK.I	Y	31.46	1389.66	11	0.5	695.835	2	48.43			144600	3	F3:13956	JN_GG_DEG_DLST_Tryp_6_2.raw	1	0	0	1	117	127			PEAKS DB
445	565	P48651	R.ILFIGGITAPTVR.Q	Y	39	1356.81	13	0.9	679.413	2	42.8	0		358410	3	F3:12405	JN_GG_DEG_DLST_Tryp_6_2.raw	1	0	0	1	324	336			PEAKS DB
445	565	P48651	R.AVLQFTPASWTYVR.W	Y	29.7	1637.86	14	-0.2	819.934	2	43.22			359590	3	F3:12528	JN_GG_DEG_DLST_Tryp_6_2.raw	1	0	0	1	263	276			PEAKS DB
466	583	Q9Y446	K.SPPAEVLVNIIAVLNNLVVASPIAAR.D	Y	53.7	2639.54	26	-4.1	880.85	3	60.24	13107		159820	1	F1:14933	JN_GG_WT_DLST_Tryp_2_2.raw	2	1	0	1	712	737			PEAKS DB
432	485	Q9BX40	K.SFFDNISSELK.T	Y	40.88	1285.62	11	1	643.816	2	42.29		106710	296820	3	F3:12251	JN_GG_DEG_DLST_Tryp_6_2.raw	2	0	1	1	317	327			PEAKS DB
432	485	Q9BX40	R.RTTWAEER.K	Y	25	1047.51	8	-0.4	524.762	2	19.72		15193		2	F2:4355	JN_GG_ML_DLST_Tryp_4_2.raw	1	0	1	0	332	339			PEAKS DB
430	442	O15427	M.GGAVVDEGPTGVK.A	Y	30.3	1184.6	13	-0.1	593.308	2	22.85			195440	3	F3:5551	JN_GG_DEG_DLST_Tryp_6_2.raw	1	0	0	1	2	14			PEAKS DB
430	442	O15427	R.LLDLSVFR.D	Y	28.74	961.56	8	1.7	481.787	2	42.45			96724	3	F3:12307	JN_GG_DEG_DLST_Tryp_6_2.raw	1	0	0	1	217	224			PEAKS DB
430	442	O15427	K.DLGVPDTK.A	Y	21.97	843.434	8	-2.5	422.723	2	25.76	55284			1	F1:6167	JN_GG_WT_DLST_Tryp_2_2.raw	1	1	0	0	255	262			PEAKS DB
430	442	O15427	K.EPQPEVAAAEEEK.L	Y	15.11	1425.66	13	4.6	713.84	2	23.46			67018	3	F3:5780	JN_GG_DEG_DLST_Tryp_6_2.raw	1	0	0	1	416	428			PEAKS DB
418	460	Q96IZ5	R.GEPFASHSLVSATSVGDSGTAESPSLLQDK.G	Y	36.18	2973.42	30	1	992.148	3	35.51	53568			1	F1:8987	JN_GG_WT_DLST_Tryp_2_2.raw	1	1	0	0	210	239			PEAKS DB
418	460	Q96IZ5	R.DLVSLFAR.F	Y	31.59	919.513	8	-1.2	460.763	2	44.06		0	147290	2	F2:10886	JN_GG_ML_DLST_Tryp_4_2.raw	1	0	0	1	324	331			PEAKS DB
357	638	Q10713	K.GLDTVVALLADVVLQPR.L	Y	51.75	1778.03	17	-1.8	890.021	2	58.82	78779	75624	70471	1	F1:14613	JN_GG_WT_DLST_Tryp_2_2.raw	5	2	2	1	159	175			PEAKS DB
472	507	Q15438	R.GIIPLENLSIR.E	Y	37.88	1223.72	11	0.7	612.868	2	41.72			168410	3	F3:12099	JN_GG_DEG_DLST_Tryp_6_2.raw	1	0	0	1	303	313			PEAKS DB
472	507	Q15438	R.QFLWSFR.L	Y	26.72	982.502	7	1.5	492.258	2	41.64	41035		71075	3	F3:12077	JN_GG_DEG_DLST_Tryp_6_2.raw	2	1	0	1	147	153			PEAKS DB
472	515	Q99418	R.GIIPLENLSIR.E	Y	37.88	1223.72	11	0.7	612.868	2	41.72			168410	3	F3:12099	JN_GG_DEG_DLST_Tryp_6_2.raw	1	0	0	1	302	312			PEAKS DB
472	515	Q99418	R.QFLWSFR.L	Y	26.72	982.502	7	1.5	492.258	2	41.64	41035		71075	3	F3:12077	JN_GG_DEG_DLST_Tryp_6_2.raw	2	1	0	1	146	152			PEAKS DB
472	575	O43739	R.GIIPLENLSIR.E	Y	37.88	1223.72	11	0.7	612.868	2	41.72			168410	3	F3:12099	JN_GG_DEG_DLST_Tryp_6_2.raw	1	0	0	1	307	317			PEAKS DB
472	575	O43739	R.QFLWSFR.L	Y	26.72	982.502	7	1.5	492.258	2	41.64	41035		71075	3	F3:12077	JN_GG_DEG_DLST_Tryp_6_2.raw	2	1	0	1	151	157			PEAKS DB
465	494	Q15018	K.VSSVPNTSQSYAK.V	Y	40.94	1366.67	13	-0.8	684.343	2	21.75		38909		2	F2:4913	JN_GG_ML_DLST_Tryp_4_2.raw	1	0	1	0	175	187			PEAKS DB
465	494	Q15018	R.RLQQAVLSR.Q	Y	20.28	1069.64	9	-1.4	535.824	2	20.96		38339		2	F2:4696	JN_GG_ML_DLST_Tryp_4_2.raw	1	0	1	0	260	268			PEAKS DB
503	564	Q15036	R.YSQLLGLHEQLR.K	Y	35.02	1455.78	12	-0.5	486.268	3	30.53	94661			1	F1:7553	JN_GG_WT_DLST_Tryp_2_2.raw	1	1	0	0	37	48			PEAKS DB
503	564	Q15036	K.SPPLLESPDATR.E	Y	31.75	1281.66	12	-1	641.835	2	29.34		140140		2	F2:6939	JN_GG_ML_DLST_Tryp_4_2.raw	1	0	1	0	415	426			PEAKS DB
396	634	P19087	K.LLLLGAGESGK.S	N	39.6	1056.62	11	-0.7	529.316	2	34.06	595590	0	1289200	2	F2:8241	JN_GG_ML_DLST_Tryp_4_2.raw	2	1	0	1	36	46			PEAKS DB
396	634	P19087	K.TVK(+203.04)LLLLGAGESGK.S	Y	22.56	1587.87	14	2.5	530.298	3	34.36	482150		2417600	3	F3:9585	JN_GG_DEG_DLST_Tryp_6_2.raw	2	1	0	1	33	46	NH lipoate	K3:NH lipoate:71.87	PEAKS DB
396	734	P11488	K.LLLLGAGESGK.S	N	39.6	1056.62	11	-0.7	529.316	2	34.06	595590	0	1289200	2	F2:8241	JN_GG_ML_DLST_Tryp_4_2.raw	2	1	0	1	32	42			PEAKS DB
396	734	P11488	R.TVK(+203.04)LLLLGAGESGK.S	Y	22.56	1587.87	14	2.5	530.298	3	34.36	482150		2417600	3	F3:9585	JN_GG_DEG_DLST_Tryp_6_2.raw	2	1	0	1	29	42	NH lipoate	K3:NH lipoate:71.87	PEAKS DB
396	735	A8MTJ3	K.LLLLGAGESGK.S	N	39.6	1056.62	11	-0.7	529.316	2	34.06	595590	0	1289200	2	F2:8241	JN_GG_ML_DLST_Tryp_4_2.raw	2	1	0	1	36	46			PEAKS DB
396	735	A8MTJ3	R.TVK(+203.04)LLLLGAGESGK.S	Y	22.56	1587.87	14	2.5	530.298	3	34.36	482150		2417600	3	F3:9585	JN_GG_DEG_DLST_Tryp_6_2.raw	2	1	0	1	33	46	NH lipoate	K3:NH lipoate:71.87	PEAKS DB
486	521	Q9Y266	R.LVSSDPEINTK.K	Y	39.24	1201.62	11	1	601.816	2	23.23			252560	3	F3:5691	JN_GG_DEG_DLST_Tryp_6_2.raw	1	0	0	1	257	267			PEAKS DB
486	521	Q9Y266	K.LITQTFSHHNQLAQK.T	Y	21.67	1764.93	15	-2.4	442.238	4	21.92	0			1	F1:5060	JN_GG_WT_DLST_Tryp_2_2.raw	0	0	0	0	54	68			PEAKS DB
568	639	Q99623	K.DFSLILDDVAITELSFSR.E	Y	49.4	2040.04	18	-0.8	1021.03	2	58.08	23958			1	F1:14444	JN_GG_WT_DLST_Tryp_2_2.raw	1	1	0	0	174	191			PEAKS DB
458	452	O00330	R.LGSLIGLIVEEGEDWK.H	Y	35.61	1756.92	16	-3.1	879.467	2	52.1		50532		2	F2:12756	JN_GG_ML_DLST_Tryp_4_2.raw	1	0	1	0	124	139			PEAKS DB
458	452	O00330	K.GLLTPIIK.D	Y	27.39	853.564	8	-0.7	427.789	2	36.37		73321		2	F2:8876	JN_GG_ML_DLST_Tryp_4_2.raw	1	0	1	0	372	379			PEAKS DB
458	452	O00330	K.EHIPGTLR.F	Y	16.97	921.503	8	-3	461.757	2	21.57		24022		2	F2:4879	JN_GG_ML_DLST_Tryp_4_2.raw	1	0	1	0	174	181			PEAKS DB
404	645	P13010	R.DDEAAAVALSSLIHALDDLDMVAIVR.Y	Y	49.27	2722.38	26	-0.2	908.469	3	59.17	0		89683	1	F1:14682	JN_GG_WT_DLST_Tryp_2_2.raw	1	0	0	1	369	394			PEAKS DB
404	645	P13010	R.DDEAAAVALSSLIHALDDLDM(+15.99)VAIVR.Y	Y	43.13	2738.38	26	-3.2	913.798	3	58.63		17804	162590	2	F2:14190	JN_GG_ML_DLST_Tryp_4_2.raw	2	0	1	1	369	394	Oxidation (M)	M21:Oxidation (M):1000.00	PEAKS DB
614	704	Q9NRG4	K.DLIQSDIAALHHFYSK.H	Y	49.24	1856.94	16	1.1	465.243	4	39.99	82467			1	F1:10222	JN_GG_WT_DLST_Tryp_2_2.raw	1	1	0	0	147	162			PEAKS DB
446	567	P55010	R.VNILFDFVK.K	Y	33.06	1093.62	9	-0.4	547.816	2	45.33		53449	0	2	F2:11205	JN_GG_ML_DLST_Tryp_4_2.raw	1	0	1	0	240	248			PEAKS DB
446	567	P55010	K.AMGPLVLTEVLFNEK.I	Y	31.38	1659.89	15	1.4	830.954	2	50.91		140590		2	F2:12504	JN_GG_ML_DLST_Tryp_4_2.raw	1	0	1	0	274	288			PEAKS DB
488	604	P31040	R.LGANSLLDLVVFGR.A	Y	47.7	1472.84	14	1.5	737.426	2	51.9		30476	78146	2	F2:12710	JN_GG_ML_DLST_Tryp_4_2.raw	2	0	1	1	452	465			PEAKS DB
488	604	P31040	K.NTVVATGGYGR.T	Y	17.22	1093.55	11	0.8	547.784	2	22.09	9227.5			1	F1:5096	JN_GG_WT_DLST_Tryp_2_2.raw	1	1	0	0	251	261			PEAKS DB
507	650	Q8N684	K.AVSGASAGDYSDAIETLLTAIAVIK.Q	Y	47.07	2435.28	25	-1.2	812.766	3	58.15	6808		0	1	F1:14461	JN_GG_WT_DLST_Tryp_2_2.raw	1	1	0	0	355	379			PEAKS DB
615	708	P07195	K.ITVVGVGQVGMAC(+57.02)AISILGK.S	Y	46.85	1972.09	20	-0.6	658.369	3	48.87	24417			1	F1:12388	JN_GG_WT_DLST_Tryp_2_2.raw	1	1	0	0	24	43	Carbamidomethylation	C13:Carbamidomethylation:1000.00	PEAKS DB
393	445	P84022	K.IFNNQEFAALLAQSVNQGFEAVYQLTR.M	Y	26.6	3070.55	27	-0.6	1024.52	3	58.52			0	3	F3:16307	JN_GG_DEG_DLST_Tryp_6_2.raw	0	0	0	0	342	368			PEAKS DB
393	445	P84022	R.NAAVELTR.R	Y	24.03	872.472	8	-1.4	437.242	2	22.21	85515		359620	1	F1:5145	JN_GG_WT_DLST_Tryp_2_2.raw	2	1	0	1	280	287			PEAKS DB
393	445	P84022	K.AITTQNVNTK.C	Y	23.44	1088.58	10	-0.2	545.297	2	19.55			73004	3	F3:4352	JN_GG_DEG_DLST_Tryp_6_2.raw	1	0	0	1	54	63			PEAKS DB
393	445	P84022	K.IFNNQEFAALLAQ(+.98)SVNQGFEAVYQLTR.M	Y	22.06	3071.54	27	6	1024.86	3	58.49			45758	3	F3:16307	JN_GG_DEG_DLST_Tryp_6_2.raw	1	0	0	1	342	368	Deamidation (NQ)	Q13:Deamidation (NQ):47.09	PEAKS DB
393	445	P84022	R.VETPVLPPVLVPR.H	Y	20	1414.85	13	-1.1	708.434	2	42.16		194680		2	F2:10438	JN_GG_ML_DLST_Tryp_4_2.raw	1	0	1	0	130	142			PEAKS DB
505	584	Q96HH9	K.LFLSVPTEEPLK.Q	Y	32.53	1371.76	12	1.8	686.89	2	39.97			161270	3	F3:11584	JN_GG_DEG_DLST_Tryp_6_2.raw	1	0	0	1	115	126			PEAKS DB
505	584	Q96HH9	R.INTLEEQLGLLTSIVDTHNTEQAAPSGLR.S	Y	25.08	3119.61	29	-1	1040.88	3	48.3	0			1	F1:12252	JN_GG_WT_DLST_Tryp_2_2.raw	0	0	0	0	368	396			PEAKS DB
576	672	Q8WW22	K.NVVHQLSVTLEDLYNGVTK.K	Y	44.63	2128.12	19	-10.7	1065.05	2	45.21			1395000	3	F3:13087	JN_GG_DEG_DLST_Tryp_6_2.raw	1	0	0	1	107	125			PEAKS DB
487	580	Q8NI60	K.FLTGYEVK.V	Y	31.38	955.501	8	0	478.758	2	29.81	115110			1	F1:7347	JN_GG_WT_DLST_Tryp_2_2.raw	1	1	0	0	546	553			PEAKS DB
487	580	Q8NI60	K.VALLDFGATR.E	Y	26	1061.59	10	0	531.801	2	38.56	59623			1	F1:9834	JN_GG_WT_DLST_Tryp_2_2.raw	1	1	0	0	503	512			PEAKS DB
476	635	Q96KA5	K.TVHYLPILFIDQLSNR.V	Y	44.27	1928.05	16	1.9	643.692	3	45.85	60716	115280		1	F1:11696	JN_GG_WT_DLST_Tryp_2_2.raw	2	1	1	0	206	221			PEAKS DB
506	585	P52292	K.TGVVPQLVK.L	Y	31.87	939.575	9	2	470.795	2	30.03			88441	3	F3:8113	JN_GG_DEG_DLST_Tryp_6_2.raw	1	0	0	1	292	300			PEAKS DB
506	585	P52292	K.IILVILDAISNIFQAAEK.L	Y	24.32	1970.15	18	1.8	657.722	3	59.66			26054	3	F3:16560	JN_GG_DEG_DLST_Tryp_6_2.raw	1	0	0	1	436	453			PEAKS DB
508	713	Q15165	R.LVAVGLLGIALALLGER.L	Y	43.97	1677.06	17	-0.1	839.535	2	59.27	19233		47081	1	F1:14713	JN_GG_WT_DLST_Tryp_2_2.raw	2	1	0	1	4	20			PEAKS DB
617	717	Q8NFZ5	R.LAALEGDAAPSLVDALLEQVAR.F	Y	43.35	2221.2	22	-0.4	741.405	3	54.89	12999			1	F1:13744	JN_GG_WT_DLST_Tryp_2_2.raw	1	1	0	0	52	73			PEAKS DB
531	574	O75367	R.IGVGAPVYMAAVLEYLTAEILELAGNAAR.D	Y	43.33	2974.58	29	-0.9	992.534	3	61.88	6086			1	F1:15287	JN_GG_WT_DLST_Tryp_2_2.raw	1	1	0	0	41	69			PEAKS DB
531	574	O75367	K.YRIGVGAPVYMAAVLEYLTAEILELAGNAAR.D	Y	16.79	3293.75	31	5.5	1098.93	3	60.06		0		2	F2:14504	JN_GG_ML_DLST_Tryp_4_2.raw	0	0	0	0	39	69			PEAKS DB
547	651	Q96EB1	R.VTTLSDVVVGLESFIGSER.E	Y	42.87	2007.05	19	-1.9	670.023	3	56.34		15016		2	F2:13687	JN_GG_ML_DLST_Tryp_4_2.raw	1	0	1	0	317	335			PEAKS DB
447	719	Q96GJ1	R.VLGIELLEQAVEDAR.W	Y	42.71	1653.89	15	-1.6	827.953	2	51.96	30381	50367	74058	1	F1:13098	JN_GG_WT_DLST_Tryp_2_2.raw	3	1	1	1	369	383			PEAKS DB
572	586	Q9BPX6	K.GLTFQEVENFFTFLK.N	Y	42.21	1818.92	15	-0.4	910.466	2	56.35		21272		2	F2:13685	JN_GG_ML_DLST_Tryp_4_2.raw	1	0	1	0	358	372			PEAKS DB
618	718	Q9BZV1	R.EALQSDWLPFELLASGGQK.L	Y	41.97	2088.05	19	-0.7	1045.03	2	51.7		30796		2	F2:12667	JN_GG_ML_DLST_Tryp_4_2.raw	1	0	1	0	368	386			PEAKS DB
616	715	Q9Y4P8	R.LDGSLETTNEILDSASHDC(+57.02)PLVTQTYGAAAGK.G	Y	41.92	3333.57	32	2.2	1112.2	3	41.64			270640	3	F3:12076	JN_GG_DEG_DLST_Tryp_6_2.raw	1	0	0	1	375	406	Carbamidomethylation	C19:Carbamidomethylation:1000.00	PEAKS DB
484	467	P51114	R.GFLEFVEDFIQVPR.N	Y	30.74	1694.87	14	1.1	848.44	2	57.27			51340	3	F3:16027	JN_GG_DEG_DLST_Tryp_6_2.raw	1	0	0	1	277	290			PEAKS DB
484	467	P51114	K.VIQEIVDK.S	Y	21.58	942.539	8	0.2	472.276	2	25.01			324290	3	F3:6304	JN_GG_DEG_DLST_Tryp_6_2.raw	1	0	0	1	303	310			PEAKS DB
484	467	P51114	R.LQIDEQLR.Q	Y	16.03	1013.55	8	0.8	507.782	2	28.84			206570	3	F3:7709	JN_GG_DEG_DLST_Tryp_6_2.raw	1	0	0	1	369	376			PEAKS DB
416	554	Q8IXW5	K.VLPGLLVPLQITLGDIYTQLK.N	Y	41.46	2293.37	21	-0.6	1147.69	2	57.55	15371	19936	105090	3	F3:16084	JN_GG_DEG_DLST_Tryp_6_2.raw	3	1	1	1	513	533			PEAKS DB
619	726	O95551	R.EAAEEEGEPEVK.K	Y	41.22	1315.58	12	-0.5	658.796	2	20.24	47664			1	F1:4549	JN_GG_WT_DLST_Tryp_2_2.raw	1	1	0	0	12	23			PEAKS DB
413	720	Q99638	R.VLGEAVLPFSPALAEVTLGIGR.G	Y	41.1	2208.25	22	2.8	1105.13	2	54.16	34046	53055	106550	3	F3:15316	JN_GG_DEG_DLST_Tryp_6_2.raw	4	1	2	1	151	172			PEAKS DB
474	498	P22570	K.NVINTFTQTAHSGR.C	Y	28.8	1544.77	14	0.5	515.93	3	27.07			431030	3	F3:7068	JN_GG_DEG_DLST_Tryp_6_2.raw	1	0	0	1	91	104			PEAKS DB
474	498	P22570	R.ILLTPPEHLER.T	Y	23.84	1316.75	11	1.3	439.922	3	29.94			35979000	3	F3:8051	JN_GG_DEG_DLST_Tryp_6_2.raw	1	0	0	1	194	204			PEAKS DB
528	590	P35237	K.TYIGEIFTQILVLPYVGK.E	Y	40.65	2053.15	18	1	1027.58	2	56.92			0	3	F3:15933	JN_GG_DEG_DLST_Tryp_6_2.raw	0	0	0	0	209	226			PEAKS DB
509	724	Q15532	R.GKGEITPAAIQK.M	Y	40.42	1211.69	12	-0.6	606.849	2	20.55	68295		131070	3	F3:4725	JN_GG_DEG_DLST_Tryp_6_2.raw	2	1	0	1	12	23			PEAKS DB
532	603	P31327	K.EPLFGISTGNLITGLAAGAK.T	Y	40.36	1929.06	20	0.5	965.534	2	47.79			40373	3	F3:13791	JN_GG_DEG_DLST_Tryp_6_2.raw	1	0	0	1	288	307			PEAKS DB
620	745	Q3MIP1	K.VAVLLLLSYVLLR.C	Y	40.35	1470.95	13	-52.5	736.446	2	58.03	10985			1	F1:14441	JN_GG_WT_DLST_Tryp_2_2.raw	1	1	0	0	53	65			PEAKS DB
510	727	Q9HA92	R.LELLEEVLALGLR.T	Y	40.24	1466.87	13	-0.7	734.441	2	55.34		19655	64286	3	F3:15567	JN_GG_DEG_DLST_Tryp_6_2.raw	2	0	1	1	349	361			PEAKS DB
448	728	Q6DD87	R.LHPELSGPGVAAK.V	Y	39.93	1274.7	13	0.5	638.355	2	23.48	0		888370	3	F3:5777	JN_GG_DEG_DLST_Tryp_6_2.raw	2	0	0	2	199	211			PEAKS DB
438	646	P24468	R.TVSSSVIEQLFFVR.L	Y	39.69	1610.87	14	-0.8	806.44	2	48.55	53503	50769	130130	1	F1:12312	JN_GG_WT_DLST_Tryp_2_2.raw	3	1	1	1	372	385			PEAKS DB
438	647	P10589	R.TVSSSVIEQLFFVR.L	Y	39.69	1610.87	14	-0.8	806.44	2	48.55	53503	50769	130130	1	F1:12312	JN_GG_WT_DLST_Tryp_2_2.raw	3	1	1	1	379	392			PEAKS DB
431	457	P14635	K.ISTLPQLNSALVQDLAK.A	Y	26.94	1810.02	17	-0.5	906.017	2	43.73	76190			1	F1:11165	JN_GG_WT_DLST_Tryp_2_2.raw	1	1	0	0	412	428			PEAKS DB
431	457	P14635	K.IGEVDVEQHTLAK.Y	Y	25.33	1437.75	13	-0.2	480.256	3	25.47	150050		238880	1	F1:6065	JN_GG_WT_DLST_Tryp_2_2.raw	2	1	0	1	312	324			PEAKS DB
431	457	P14635	K.DIYAYLR.Q	Y	19.19	912.471	7	0.5	457.242	2	37.91			55922	3	F3:10900	JN_GG_DEG_DLST_Tryp_6_2.raw	1	0	0	1	173	179			PEAKS DB
574	658	P00338	K.DLADELALVDVIEDK.L	Y	39.3	1656.85	15	-2.7	829.428	2	52.45		20925		2	F2:12834	JN_GG_ML_DLST_Tryp_4_2.raw	1	0	1	0	43	57			PEAKS DB
489	615	P49840	K.VTTVVATLGQGPER.S	Y	39.22	1426.78	14	2.7	714.397	2	30.36	167700		202300	3	F3:8260	JN_GG_DEG_DLST_Tryp_6_2.raw	2	1	0	1	100	113			PEAKS DB
489	615	P49840	K.LC(+57.02)DFGSAK.Q	N	17.01	896.406	8	1	449.21	2	22.85			229520	3	F3:5546	JN_GG_DEG_DLST_Tryp_6_2.raw	1	0	0	1	261	268	Carbamidomethylation	C2:Carbamidomethylation:1000.00	PEAKS DB
578	730	Q71RC2	K.LTTDPDLILEVLR.S	Y	39.12	1496.85	13	-0.7	749.428	2	49.09			100360	3	F3:14122	JN_GG_DEG_DLST_Tryp_6_2.raw	1	0	0	1	166	178			PEAKS DB
621	753	Q5T4F4	K.SPAFDLFNLVLSYK.R	Y	39.08	1612.85	14	1.1	807.433	2	54.54	37541			1	F1:13656	JN_GG_WT_DLST_Tryp_2_2.raw	1	1	0	0	32	45			PEAKS DB
511	757	Q2T9J0	R.ALGWFALLGVR.L	Y	38.55	1201.7	11	0	601.856	2	51.07	13689		34197	1	F1:12896	JN_GG_WT_DLST_Tryp_2_2.raw	2	1	0	1	181	191			PEAKS DB
569	641	Q92597	R.TASGSSVTSLDGTR.S	Y	38.25	1337.64	14	-0.9	669.827	2	22.91			0	3	F3:5572	JN_GG_DEG_DLST_Tryp_6_2.raw	0	0	0	0	328	341			PEAKS DB
545	637	P17812	R.VPLLLEEQGVVDYFLR.R	Y	38.05	1889.03	16	-2.4	945.52	2	52.64	39929			1	F1:13212	JN_GG_WT_DLST_Tryp_2_2.raw	1	1	0	0	253	268			PEAKS DB
622	759	P08195	R.LLTSFLPAQLLR.L	Y	37.92	1370.83	12	0.8	686.422	2	47.16	42304			1	F1:11990	JN_GG_WT_DLST_Tryp_2_2.raw	1	1	0	0	440	451			PEAKS DB
463	523	Q69YQ0	K.TKDVEILHLR.N	Y	37.9	1222.7	10	1	408.575	3	25.43		79754	378580	3	F3:6485	JN_GG_DEG_DLST_Tryp_6_2.raw	2	0	1	1	194	203			PEAKS DB
463	523	Q69YQ0	K.LVKPGTAASLSK.T	Y	16.01	1170.7	12	-83	586.307	2	21.1		3009.4		2	F2:4737	JN_GG_ML_DLST_Tryp_4_2.raw	1	0	1	0	40	51			PEAKS DB
475	578	Q8IX04	R.LVLLDLSEGTK.G	Y	26.09	1186.68	11	-1.6	594.347	2	39.57		82052		2	F2:9748	JN_GG_ML_DLST_Tryp_4_2.raw	1	0	1	0	210	220			PEAKS DB
475	578	Q8IX04	K.SVIVGLIK.E	Y	23.37	827.548	8	-0.6	414.78	2	33.55		66725	167040	3	F3:9403	JN_GG_DEG_DLST_Tryp_6_2.raw	2	0	1	1	122	129			PEAKS DB
579	758	P62917	R.AVVGVVAGGGR.I	Y	37.34	940.545	11	1.3	471.28	2	23.65	45432		178550	3	F3:5840	JN_GG_DEG_DLST_Tryp_6_2.raw	2	1	0	1	164	174			PEAKS DB
575	668	Q9Y5X2	K.LNLFLDLLQSYK.D	Y	37.24	1465.82	12	-0.2	733.915	2	52.3			60794	3	F3:14889	JN_GG_DEG_DLST_Tryp_6_2.raw	1	0	0	1	317	328			PEAKS DB
204	516	P35030	R.HPK(+188.03)YNRDTLDNDIMLIK.L	Y	37.18	2273.1	17	15.3	1137.58	2	36.7	185780000	19974000	106950000	1	F1:9319	JN_GG_WT_DLST_Tryp_2_2.raw	10	4	2	4	153	169	Lipoyl	K3:Lipoyl:196.41	PEAKS DB
204	516	P35030	R.HPK(+188.03)YN(+.98)RDTLDNDIMLIK.L	Y	35.08	2274.08	17	16.3	1138.07	2	38.52	16084000	3372500	19449000	3	F3:11116	JN_GG_DEG_DLST_Tryp_6_2.raw	8	3	2	3	153	169	Lipoyl; Deamidation (NQ)	K3:Lipoyl:143.51;N5:Deamidation (NQ):71.75	PEAKS DB
204	516	P35030	R.HPK(+188.03)YNRDTLDN(+.98)DIMLIK.L	Y	31.99	2274.08	17	21	1138.07	2	37.43		2211600		2	F2:9173	JN_GG_ML_DLST_Tryp_4_2.raw	1	0	1	0	153	169	Lipoyl; Deamidation (NQ)	K3:Lipoyl:126.02;N11:Deamidation (NQ):53.33	PEAKS DB
204	516	P35030	R.HPK(+188.03)YNRDTLDNDIM(+15.99)LIK.L	Y	27.07	2289.1	17	15.8	1145.57	2	35.63	1743400	0	1351400	1	F1:9050	JN_GG_WT_DLST_Tryp_2_2.raw	3	2	0	1	153	169	Lipoyl; Oxidation (M)	K3:Lipoyl:132.96;M14:Oxidation (M):1000.00	PEAKS DB
204	516	P35030	K.ASYPGKITNSMF(+114.03)C(+57.02)VGF(+114.03)LEGGK(+440.14)DSCQR(+114.03).D	Y	18.2	3633.55	26	2.6	1212.19	3	39.37		2684100		2	F2:9692	JN_GG_ML_DLST_Tryp_4_2.raw	1	0	1	0	230	255	glutarylatyion; Carbamidomethylation; 2xNEM dihydrolipoate	F12:glutarylatyion:12.28;C13:Carbamidomethylation:5.20;F16:glutarylatyion:5.81;K21:2xNEM dihydrolipoate:49.37;R26:glutarylatyion:6.21	PEAKS DB
449	762	Q15434	R.GLQPGTTDQDLVK.L	Y	36.98	1370.7	13	0.1	686.358	2	27.39	231300	113540	421830	3	F3:7186	JN_GG_DEG_DLST_Tryp_6_2.raw	3	1	1	1	62	74			PEAKS DB
623	763	Q9Y3I0	R.IASPEGQDYLK.G	Y	36.96	1219.61	11	0.1	610.81	2	27.39			224930	3	F3:7190	JN_GG_DEG_DLST_Tryp_6_2.raw	1	0	0	1	298	308			PEAKS DB
437	636	Q96HJ3	R.LTPWEVWFIGK.E	Y	36.65	1374.73	11	0.3	688.374	2	50.37	32631	44296	113540	2	F2:12365	JN_GG_ML_DLST_Tryp_4_2.raw	3	1	1	1	142	152			PEAKS DB
522	596	Q8NHM4	K.RRPGVYTK.V	Y	36.31	975.561	8	-60.3	488.759	2	20.08		890700	591560	2	F2:4457	JN_GG_ML_DLST_Tryp_4_2.raw	2	0	1	1	224	231			PEAKS DB
522	596	Q8NHM4	R.HPK(+204.03)YNRIILNNDIMLIK.L	Y	19.34	2298.21	17	-19.8	1150.09	2	40.25	520850	174090	483120	2	F2:9924	JN_GG_ML_DLST_Tryp_4_2.raw	4	2	1	1	96	112	Oxylipoate	K3:Oxylipoate:176.07	PEAKS DB
573	654	O00425	R.LLVPTQFVGAIIGK.E	Y	35.95	1454.89	14	-1.8	728.447	2	48.07			94597	3	F3:13858	JN_GG_DEG_DLST_Tryp_6_2.raw	1	0	0	1	200	213			PEAKS DB
573	770	Q9Y6M1	R.ILVPTQFVGAIIGK.E	Y	35.95	1454.89	14	-1.8	728.447	2	48.07			94597	3	F3:13858	JN_GG_DEG_DLST_Tryp_6_2.raw	1	0	0	1	198	211			PEAKS DB
450	774	Q5TDH0	R.VLVEQQQDR.A	Y	35.89	1113.58	9	0	557.795	2	20.21	110680	72067	387300	3	F3:4605	JN_GG_DEG_DLST_Tryp_6_2.raw	3	1	1	1	174	182			PEAKS DB
512	771	Q8NHQ8	R.HLAPHENPIISLNK.W	Y	35.83	1581.86	14	-1.2	528.294	3	25.18	102510		428530	1	F1:5991	JN_GG_WT_DLST_Tryp_2_2.raw	2	1	0	1	52	65			PEAKS DB
544	630	Q9NXH8	R.EHPLWQAAAIVPFLLLDKR.D	Y	35.68	2216.25	19	0.6	555.068	4	48.52			47459	3	F3:13968	JN_GG_DEG_DLST_Tryp_6_2.raw	1	0	0	1	351	369			PEAKS DB
460	462	P36507	R.DVKPSNILVNSR.G	Y	24.66	1340.74	12	0.3	671.377	2	26.96			155590	3	F3:7035	JN_GG_DEG_DLST_Tryp_6_2.raw	1	0	0	1	194	205			PEAKS DB
460	462	P36507	K.RLEAFLTQK.A	Y	22.03	1104.63	9	0.7	553.321	2	26.65			271690	3	F3:6920	JN_GG_DEG_DLST_Tryp_6_2.raw	1	0	0	1	53	61			PEAKS DB
460	462	P36507	K.LIHLEIKPAIR.N	Y	17.84	1301.82	11	2.6	434.947	3	29.07			31091	3	F3:7783	JN_GG_DEG_DLST_Tryp_6_2.raw	1	0	0	1	102	112			PEAKS DB
460	472	Q02750	R.DVKPSNILVNSR.G	Y	24.66	1340.74	12	0.3	671.377	2	26.96			155590	3	F3:7035	JN_GG_DEG_DLST_Tryp_6_2.raw	1	0	0	1	190	201			PEAKS DB
460	472	Q02750	K.RLEAFLTQK.Q	Y	22.03	1104.63	9	0.7	553.321	2	26.65			271690	3	F3:6920	JN_GG_DEG_DLST_Tryp_6_2.raw	1	0	0	1	49	57			PEAKS DB
460	472	Q02750	K.LIHLEIKPAIR.N	Y	17.84	1301.82	11	2.6	434.947	3	29.07			31091	3	F3:7783	JN_GG_DEG_DLST_Tryp_6_2.raw	1	0	0	1	98	108			PEAKS DB
546	649	Q9NS86	R.IPDRPYSLFEGMAGAIHFLSDVLGPETSR.F	Y	35.59	3174.58	29	-3.2	794.65	4	56.15	0		49769	1	F1:14012	JN_GG_WT_DLST_Tryp_2_2.raw	1	0	0	1	410	438			PEAKS DB
625	783	Q15003	K.VAAGTLDASTK.I	Y	35.07	1032.55	11	-1.4	517.278	2	20.84			31433	3	F3:4834	JN_GG_DEG_DLST_Tryp_6_2.raw	1	0	0	1	153	163			PEAKS DB
624	769	Q14444	K.QGLN(+.98)GVPILSEEELSLLDEFYK.L	Y	35.03	2493.25	22	0.2	1247.63	2	55.92		11116		2	F2:13585	JN_GG_ML_DLST_Tryp_4_2.raw	1	0	1	0	170	191	Deamidation (NQ)	N4:Deamidation (NQ):7.77	PEAKS DB
540	592	Q9NZB2	R.QTAQQIVSHVQNK.G	Y	34.18	1479.78	13	-0.2	740.895	2	21.6			0	3	F3:5102	JN_GG_DEG_DLST_Tryp_6_2.raw	0	0	0	0	117	129			PEAKS DB
525	524	Q9Y546	K.LQTHIGLVHSK.V	Y	33.98	1231.7	11	1	616.859	2	20.42			40994	3	F3:4691	JN_GG_DEG_DLST_Tryp_6_2.raw	1	0	0	1	280	290			PEAKS DB
541	589	Q13867	K.IGPITPLEFYR.E	Y	33.96	1304.71	11	0.9	653.364	2	42.06	179240			1	F1:10736	JN_GG_WT_DLST_Tryp_2_2.raw	1	1	0	0	245	255			PEAKS DB
541	589	Q13867	K.N(+114.03)YQ(+.98)KIGPITPLEFYR.E	Y	18.21	1952.99	15	4.8	652.006	3	42.01	28775			1	F1:10736	JN_GG_WT_DLST_Tryp_2_2.raw	1	1	0	0	241	255	glutarylatyion; Deamidation (NQ)	N1:glutarylatyion:0.00;Q3:Deamidation (NQ):1000.00	PEAKS DB
542	522	P46777	K.GAVDGGLSIPHSTK.R	Y	33.57	1337.69	14	-0.1	446.905	3	25.34	184810			1	F1:6033	JN_GG_WT_DLST_Tryp_2_2.raw	1	1	0	0	165	178			PEAKS DB
542	522	P46777	R.ENPVYEK.K	Y	16.09	877.418	7	-38.2	439.7	2	19.72		21064		2	F2:4366	JN_GG_ML_DLST_Tryp_4_2.raw	1	0	1	0	249	255			PEAKS DB
567	626	O75530	R.WLGDLILSK.S	Y	33.53	1043.6	9	0.9	522.808	2	43.53			115320	3	F3:12616	JN_GG_DEG_DLST_Tryp_6_2.raw	1	0	0	1	314	322			PEAKS DB
626	791	Q2TAA5	R.FSDQEFEVTFLSSVEK.L	Y	33.33	1890.89	16	-5.1	946.445	2	45.93			0	3	F3:13290	JN_GG_DEG_DLST_Tryp_6_2.raw	0	0	0	0	474	489			PEAKS DB
570	642	Q7L273	R.FFGIDSLIEHLEVAIK.N	Y	33.11	1829.99	16	1.1	611.004	3	54.4			75610	3	F3:15377	JN_GG_DEG_DLST_Tryp_6_2.raw	1	0	0	1	174	189			PEAKS DB
627	794	Q9C0F1	K.ISAEAVGVDISGR.F	Y	33.1	1272.67	13	-3.3	637.339	2	31.81	87151			1	F1:7941	JN_GG_WT_DLST_Tryp_2_2.raw	1	1	0	0	151	163			PEAKS DB
628	797	P11474	R.AAGLGELGAALLQLVR.R	Y	32.75	1550.91	16	0.3	776.465	2	54.78	0			1	F1:13710	JN_GG_WT_DLST_Tryp_2_2.raw	0	0	0	0	299	314			PEAKS DB
513	793	Q9NR12	K.VLEEGGFFEEK.G	Y	32.41	1282.61	11	-1.8	642.31	2	34.45	120190	192020		2	F2:8366	JN_GG_ML_DLST_Tryp_4_2.raw	2	1	1	0	314	324			PEAKS DB
630	802	Q8N2G8	R.EALEQGPR.G	Y	32.14	898.451	8	-37.1	450.216	2	33.97		131320		2	F2:8213	JN_GG_ML_DLST_Tryp_4_2.raw	1	0	1	0	242	249			PEAKS DB
631	806	Q9NUU7	R.AAQSLLNK.L	Y	31.92	843.481	8	-0.3	422.747	2	21.49			146290	3	F3:5072	JN_GG_DEG_DLST_Tryp_6_2.raw	1	0	0	1	56	63			PEAKS DB
631	807	Q9UMR2	R.AAQSLLNK.L	Y	31.92	843.481	8	-0.3	422.747	2	21.49			146290	3	F3:5072	JN_GG_DEG_DLST_Tryp_6_2.raw	1	0	0	1	57	64			PEAKS DB
478	670	O75683	R.LLQEALK.R	Y	21.46	813.496	7	0.8	407.755	2	25.73			259600	3	F3:6598	JN_GG_DEG_DLST_Tryp_6_2.raw	1	0	0	1	288	294			PEAKS DB
478	670	O75683	K.DAYLQSLAK.K	Y	20.82	1007.53	9	0.1	504.771	2	31.26			0	3	F3:8575	JN_GG_DEG_DLST_Tryp_6_2.raw	0	0	0	0	8	16			PEAKS DB
629	799	Q9UK97	R.WVVSSDLDLR.S	Y	31.61	1188.61	10	-2.9	595.312	2	37.73	42116			1	F1:9602	JN_GG_WT_DLST_Tryp_2_2.raw	1	1	0	0	202	211			PEAKS DB
529	652	Q9UBS4	R.GSDIIVDLEVTLEEVYAGNFVEVVR.N	Y	30.72	2764.42	25	-2	922.478	3	59.27	13060			1	F1:14726	JN_GG_WT_DLST_Tryp_2_2.raw	1	1	0	0	131	155			PEAKS DB
632	819	O14617	K.NYLSLAPLFFK.L	Y	30.65	1311.72	11	-0.2	656.867	2	48.47			16117	3	F3:13969	JN_GG_DEG_DLST_Tryp_6_2.raw	1	0	0	1	217	227			PEAKS DB
633	820	P29558	R.GLPPHTTDQDLVK.L	Y	30.55	1419.74	13	1	474.252	3	23.66			0	3	F3:5829	JN_GG_DEG_DLST_Tryp_6_2.raw	0	0	0	0	68	80			PEAKS DB
582	825	Q9HAW0	R.LQELLAVLLR.M	Y	29.93	1166.74	10	1.7	584.376	2	47.39	30408		95084	3	F3:13696	JN_GG_DEG_DLST_Tryp_6_2.raw	2	1	0	1	266	275			PEAKS DB
551	816	Q9H3M7	K.VILDLPLVIGSR.S	Y	29.89	1293.8	12	-0.7	647.908	2	46.53	53881		165750	1	F1:11847	JN_GG_WT_DLST_Tryp_2_2.raw	2	1	0	1	288	299			PEAKS DB
581	817	Q9C086	K.LGGQVLGTK.S	Y	29.85	871.513	9	-0.7	436.763	2	23.2	107430			1	F1:5416	JN_GG_WT_DLST_Tryp_2_2.raw	1	1	0	0	75	83			PEAKS DB
634	830	Q9UBF2	R.SIATLAITTLLK.T	Y	28.91	1243.78	12	-0.1	622.894	2	46.94			26075	3	F3:13573	JN_GG_DEG_DLST_Tryp_6_2.raw	1	0	0	1	339	350			PEAKS DB
634	831	Q9Y678	R.SIATLAITTLLK.T	Y	28.91	1243.78	12	-0.1	622.894	2	46.94			26075	3	F3:13573	JN_GG_DEG_DLST_Tryp_6_2.raw	1	0	0	1	339	350			PEAKS DB
462	520	P60484	R.NNIDDVVR.F	Y	28.9	943.472	8	-0.8	472.743	2	24.54	164470		302250	1	F1:5802	JN_GG_WT_DLST_Tryp_2_2.raw	2	1	0	1	48	55			PEAKS DB
462	520	P60484	K.GVTIPSQR.R	Y	15.61	856.477	8	-0.9	429.245	2	22.93		0	847550	2	F2:5207	JN_GG_ML_DLST_Tryp_4_2.raw	1	0	0	1	165	172			PEAKS DB
635	838	O60518	K.TTFLLDAVRNR.R	Y	28.6	1304.72	11	2.5	653.368	2	62.36			2584.5	3	F3:17170	JN_GG_DEG_DLST_Tryp_6_2.raw	1	0	0	1	50	60			PEAKS DB
548	663	Q96I59	R.SGLTEVYQWYLDLR.R	Y	28.41	1741.87	14	2	871.943	2	50.27		41726		2	F2:12348	JN_GG_ML_DLST_Tryp_4_2.raw	1	0	1	0	422	435			PEAKS DB
451	835	O60315	K.QPIM(+15.99)ADGPR(+114.03)CK.R	Y	28.39	1344.62	11	44.6	673.346	2	32.55		251470	465150	2	F2:7804	JN_GG_ML_DLST_Tryp_4_2.raw	2	0	1	1	3	13	Oxidation (M); glutarylatyion	M4:Oxidation (M):1000.00;R9:glutarylatyion:0.00	PEAKS DB
451	835	O60315	K.QPIM(+15.99)ADGP(+114.03)RCK.R	Y	21.97	1344.62	11	44.6	673.346	2	32.16	102140			1	F1:8032	JN_GG_WT_DLST_Tryp_2_2.raw	1	1	0	0	3	13	Oxidation (M); glutarylatyion	M4:Oxidation (M):1000.00;P8:glutarylatyion:0.00	PEAKS DB
490	841	Q711Q0	R.SLP(+114.03)PPVHR.H	Y	28.38	1015.54	8	45.5	508.803	2	58.03	24504	15263		1	F1:14447	JN_GG_WT_DLST_Tryp_2_2.raw	2	1	1	0	1237	1244	glutarylatyion	P3:glutarylatyion:0.00	PEAKS DB
636	840	P81605	K.ENAGEDPGLAR.Q	Y	28.25	1127.52	11	0.4	564.767	2	20.87			147340	3	F3:4855	JN_GG_DEG_DLST_Tryp_6_2.raw	1	0	0	1	43	53			PEAKS DB
515	836	O60664	K.LEPQIASASEYAHR.G	Y	28.2	1570.77	14	0.9	524.599	3	26.48	161830	25491		1	F1:6346	JN_GG_WT_DLST_Tryp_2_2.raw	2	1	1	0	85	98			PEAKS DB
580	809	Q92481	K.AANVTLLTSLVEGEAVHLAR.D	Y	27.46	2063.14	20	2.8	688.72	3	45.34			106650	3	F3:13128	JN_GG_DEG_DLST_Tryp_6_2.raw	1	0	0	1	302	321			PEAKS DB
580	853	Q6VUC0	K.AANVTLLTSLVEGEAVHLAR.D	Y	27.46	2063.14	20	2.8	688.72	3	45.34			106650	3	F3:13128	JN_GG_DEG_DLST_Tryp_6_2.raw	1	0	0	1	290	309			PEAKS DB
638	855	O95067	K.LQ(+.98)LVGITALLLASK.Y	Y	27.11	1439.9	14	13.3	720.963	2	50.4			0	3	F3:14434	JN_GG_DEG_DLST_Tryp_6_2.raw	0	0	0	0	208	221	Deamidation (NQ)	Q2:Deamidation (NQ):1000.00	PEAKS DB
639	859	Q08752	R.IVLELFADIVPK.T	Y	26.56	1355.81	12	-2.8	678.909	2	50.3	28293			1	F1:12713	JN_GG_WT_DLST_Tryp_2_2.raw	1	1	0	0	32	43			PEAKS DB
640	865	Q9UNW1	R.LASLFPALFSR.E	Y	26.26	1220.69	11	-1.7	611.352	2	47.16	26052			1	F1:12004	JN_GG_WT_DLST_Tryp_2_2.raw	1	1	0	0	161	171			PEAKS DB
637	851	Q68CQ7	R.FYLPILVPSAK.K	Y	26.24	1246.73	11	-1.4	624.373	2	45.75		36476		2	F2:11307	JN_GG_ML_DLST_Tryp_4_2.raw	1	0	1	0	155	165			PEAKS DB
643	881	P33992	R.SFAGAVSPQEEEEFRR.L	Y	25.87	1837.86	16	1.5	613.627	3	28.37			173240	3	F3:7542	JN_GG_DEG_DLST_Tryp_6_2.raw	1	0	0	1	309	324			PEAKS DB
641	869	Q15043	K.ALLNHLDVGVGR.G	Y	25.83	1262.71	12	-1.9	421.91	3	30.98	0			1	F1:7675	JN_GG_WT_DLST_Tryp_2_2.raw	0	0	0	0	64	75			PEAKS DB
543	625	Q5VYK3	R.YSPDVLK.N	Y	25.67	820.433	7	0.1	411.224	2	27.96		183220		2	F2:6539	JN_GG_ML_DLST_Tryp_4_2.raw	1	0	1	0	1469	1475			PEAKS DB
645	886	Q86WG3	K.SLIIVHPSWFIR.T	Y	25.59	1466.84	12	-0.1	489.953	3	40.72			44517	3	F3:11805	JN_GG_DEG_DLST_Tryp_6_2.raw	1	0	0	1	267	278			PEAKS DB
588	879	Q86TJ2	R.ILNFLTESGWISR.D	Y	25.43	1534.81	13	0.3	768.415	2	46.34	90470			1	F1:11809	JN_GG_WT_DLST_Tryp_2_2.raw	1	1	0	0	405	417			PEAKS DB
493	889	A8MVM7	K.FALSSPSK.S	Y	25.18	835.444	8	-52.3	418.707	2	39.15	1252700	0		2	F2:9636	JN_GG_ML_DLST_Tryp_4_2.raw	1	1	0	0	257	264			PEAKS DB
646	906	Q9NSB4	R.FASFINK.V	Y	25.09	825.438	7	-1.1	413.725	2	28.66			59002	3	F3:7643	JN_GG_DEG_DLST_Tryp_6_2.raw	1	0	0	1	131	137			PEAKS DB
583	839	O75155	R.VPTSPTAIR.T	Y	25.09	940.534	9	0.9	471.274	2	28.84			225840	3	F3:7710	JN_GG_DEG_DLST_Tryp_6_2.raw	1	0	0	1	227	235			PEAKS DB
557	905	Q8IXT5	R.SPPDDFR.S	Y	24.75	832.371	7	42.9	417.211	2	30.92		918620		2	F2:7338	JN_GG_ML_DLST_Tryp_4_2.raw	1	0	1	0	874	880			PEAKS DB
590	894	P18084	K.TTFQ(+.98)LQVR.Q	Y	24.51	992.529	8	9.9	497.277	2	23.79	524730		634240	1	F1:5582	JN_GG_WT_DLST_Tryp_2_2.raw	2	1	0	1	124	131	Deamidation (NQ)	Q4:Deamidation (NQ):26.31	PEAKS DB
453	893	A0A0C4DH36	K.NTLYLQMN(+.98)N(+.98)LR.A	Y	24.35	1380.67	11	8.3	691.347	2	26.83	6407900	3799500	12330000	3	F3:6967	JN_GG_DEG_DLST_Tryp_6_2.raw	3	1	1	1	94	104	Deamidation (NQ)	N8:Deamidation (NQ):14.04;N9:Deamidation (NQ):12.33	PEAKS DB
647	910	Q8NB16	K.LAGFELR.K	Y	24.28	804.449	7	-2.4	403.23	2	32.46			55042	3	F3:9007	JN_GG_DEG_DLST_Tryp_6_2.raw	1	0	0	1	347	353			PEAKS DB
648	918	Q9H3U1	K.VLISN(+.98)LLDLLTEVGVSGQGR.D	Y	24.2	2083.15	20	8.8	695.396	3	57.19			0	3	F3:15994	JN_GG_DEG_DLST_Tryp_6_2.raw	0	0	0	0	293	312	Deamidation (NQ)	N5:Deamidation (NQ):49.75	PEAKS DB
589	892	P26639	K.GAYIYNALIEFIR.S	Y	24.14	1541.82	13	0.7	771.92	2	50.91		66890		2	F2:12485	JN_GG_ML_DLST_Tryp_4_2.raw	1	0	1	0	349	361			PEAKS DB
649	926	Q96RP9	R.FGQLTYVR.S	Y	23.66	982.524	8	3.2	492.27	2	29.8			52434	3	F3:8028	JN_GG_DEG_DLST_Tryp_6_2.raw	1	0	0	1	365	372			PEAKS DB
553	868	Q14653	R.LVGSEVGDR.T	Y	23.37	930.477	9	1.5	466.246	2	20.86			0	3	F3:4845	JN_GG_DEG_DLST_Tryp_6_2.raw	0	0	0	0	228	236			PEAKS DB
601	957	P62701	R.EC(+57.02)LPLIIFLR.N	Y	22.86	1272.73	10	4.2	637.372	2	50.15			32262	3	F3:14379	JN_GG_DEG_DLST_Tryp_6_2.raw	1	0	0	1	40	49	Carbamidomethylation	C2:Carbamidomethylation:1000.00	PEAKS DB
517	908	P46934	K.N(+.98)GGSEIVVTNK.N	Y	22.8	1117.56	11	-59.3	559.755	2	25.91		309090	1026200	2	F2:5989	JN_GG_ML_DLST_Tryp_4_2.raw	2	0	1	1	1136	1146	Deamidation (NQ)	N1:Deamidation (NQ):60.15	PEAKS DB
661	959	Q9BT40	R.DIPNILDHDLIIWFGDM(+15.99)NFR.I	Y	22.76	2459.19	20	1	820.738	3	55.19			110050	3	F3:15540	JN_GG_DEG_DLST_Tryp_6_2.raw	1	0	0	1	177	196	Oxidation (M)	M17:Oxidation (M):1000.00	PEAKS DB
602	963	P17987	R.TSASIILR.G	Y	22.65	859.513	8	0.4	430.763	2	27.45			209650	3	F3:7209	JN_GG_DEG_DLST_Tryp_6_2.raw	2	0	0	2	371	378			PEAKS DB
593	673	P46013	K.DGSVTGTK(+114.03)R.L	Y	22.56	1033.5	9	-21.3	517.748	2	24.76		56027		2	F2:5693	JN_GG_ML_DLST_Tryp_4_2.raw	1	0	1	0	3003	3011	glutaryl lysine	K8:glutaryl lysine:1000.00	PEAKS DB
577	686	Q86U70	R.SIFEGGATELYYVLK.H	Y	22.47	1688.87	15	-4.8	845.436	2	45.94	164900			1	F1:11713	JN_GG_WT_DLST_Tryp_2_2.raw	1	1	0	0	130	144			PEAKS DB
577	686	Q86U70	K.TYSLSPR.D	Y	18.75	822.423	7	1.9	412.219	2	23.21			177760	3	F3:5671	JN_GG_DEG_DLST_Tryp_6_2.raw	1	0	0	1	261	267			PEAKS DB
652	938	Q9UBS3	K.N(+.98)KSPDAEAK.F	Y	22.29	959.456	9	66.6	480.767	2	28.35	46624			1	F1:6927	JN_GG_WT_DLST_Tryp_2_2.raw	1	1	0	0	58	66	Deamidation (NQ)	N1:Deamidation (NQ):1000.00	PEAKS DB
585	860	Q86V48	R.VGPSSGDAPEPSSR.R	Y	22.29	1341.62	14	0.4	671.814	2	20.03			38125	3	F3:4536	JN_GG_DEG_DLST_Tryp_6_2.raw	1	0	0	1	978	991			PEAKS DB
585	860	Q86V48	R.RTQSSLTVSEVLTR.R	Y	15.14	1575.86	14	2.1	526.293	3	28.82			40532	3	F3:7698	JN_GG_DEG_DLST_Tryp_6_2.raw	1	0	0	1	992	1005			PEAKS DB
650	931	Q13045	K.ADLTALFLPR.Q	Y	22.23	1115.63	10	-1.4	558.823	2	45.29		15408		2	F2:11185	JN_GG_ML_DLST_Tryp_4_2.raw	1	0	1	0	875	884			PEAKS DB
518	967	P50613	R.ITATQALKM(+114.03)K.Y	Y	22.21	1217.67	10	-29.2	609.823	2	21.74	1006500		8196600	3	F3:5140	JN_GG_DEG_DLST_Tryp_6_2.raw	2	1	0	1	284	293	glutarylatyion	M9:glutarylatyion:20.92	PEAKS DB
655	949	Q8NFY4	K.VISLQLDK.D	Y	21.84	914.544	8	-63.4	458.25	2	35.59		165050		2	F2:8672	JN_GG_ML_DLST_Tryp_4_2.raw	1	0	1	0	487	494			PEAKS DB
653	944	Q9H1J1	K.AEGSGTGPEK.R	Y	21.7	931.425	10	8.3	466.724	2	31.81	311870			1	F1:7946	JN_GG_WT_DLST_Tryp_2_2.raw	1	1	0	0	462	471			PEAKS DB
654	945	Q9NQG6	R.AISAPTSPTR.L	Y	21.69	999.535	10	0.6	500.775	2	21.15	47113			1	F1:4832	JN_GG_WT_DLST_Tryp_2_2.raw	1	1	0	0	53	62			PEAKS DB
657	952	Q9UBX7	R.K(+126.10)PGVYTK.V	Y	21.68	917.559	7	-68.3	459.755	2	19.3	577980			1	F1:4194	JN_GG_WT_DLST_Tryp_2_2.raw	1	1	0	0	261	267	octanoylation	K1:octanoylation:49.74	PEAKS DB
604	965	Q01804	R.TPSQIIR.K	Y	21.67	813.471	7	12.5	407.748	2	20.8	140400			1	F1:4724	JN_GG_WT_DLST_Tryp_2_2.raw	1	1	0	0	414	420			PEAKS DB
658	953	Q96HA7	R.AAYQAAIR.G	Y	21.67	862.466	8	-50.1	432.219	2	20.75		24450		2	F2:4602	JN_GG_ML_DLST_Tryp_4_2.raw	1	0	1	0	790	797			PEAKS DB
552	828	Q14008	R.TAASGAAGDK.D	Y	21.66	847.404	10	-1.9	424.708	2	20.58	116480			1	F1:4636	JN_GG_WT_DLST_Tryp_2_2.raw	1	1	0	0	521	530			PEAKS DB
552	828	Q14008	K.TTGEVVSGVVSK.V	Y	15.87	1161.62	12	-18.5	581.809	2	24.34	70380			1	F1:5727	JN_GG_WT_DLST_Tryp_2_2.raw	1	1	0	0	85	96			PEAKS DB
523	863	Q9BRT8	K.IPVTIITGYLGAGK.T	Y	21.39	1401.82	14	2.7	701.919	2	42.33			145910	3	F3:12267	JN_GG_DEG_DLST_Tryp_6_2.raw	1	0	0	1	42	55			PEAKS DB
523	863	Q9BRT8	R.LKGLVSIK(+203.04)DK(+219.04).S	Y	18.92	1521.78	10	-35	761.869	2	32.7	1163300		3025000	3	F3:9079	JN_GG_DEG_DLST_Tryp_6_2.raw	2	1	0	1	316	325	NH lipoate; NO dihydrolipoate	K8:NH lipoate:0.00;K10:NO dihydrolipoate:0.00	PEAKS DB
523	863	Q9BRT8	R.LKGLVSIK(+219.04)DK(+203.04).S	Y	16.2	1521.78	10	-46.6	761.86	2	33.65			4008000	3	F3:9421	JN_GG_DEG_DLST_Tryp_6_2.raw	1	0	0	1	316	325	NO dihydrolipoate; NH lipoate	K8:NO dihydrolipoate:11.10;K10:NH lipoate:11.10	PEAKS DB
523	862	Q4V339	K.IPVTIITGYLGAGK.T	Y	21.39	1401.82	14	2.7	701.919	2	42.33			145910	3	F3:12267	JN_GG_DEG_DLST_Tryp_6_2.raw	1	0	0	1	42	55			PEAKS DB
523	862	Q4V339	R.LKGLVSIK(+203.04)DK(+219.04).S	Y	18.92	1521.78	10	-35	761.869	2	32.7	1163300		3025000	3	F3:9079	JN_GG_DEG_DLST_Tryp_6_2.raw	2	1	0	1	316	325	NH lipoate; NO dihydrolipoate	K8:NH lipoate:0.00;K10:NO dihydrolipoate:0.00	PEAKS DB
523	862	Q4V339	R.LKGLVSIK(+219.04)DK(+203.04).S	Y	16.2	1521.78	10	-46.6	761.86	2	33.65			4008000	3	F3:9421	JN_GG_DEG_DLST_Tryp_6_2.raw	1	0	0	1	316	325	NO dihydrolipoate; NH lipoate	K8:NO dihydrolipoate:11.10;K10:NH lipoate:11.10	PEAKS DB
523	861	Q8IUF1	K.IPVTIITGYLGAGK.T	Y	21.39	1401.82	14	2.7	701.919	2	42.33			145910	3	F3:12267	JN_GG_DEG_DLST_Tryp_6_2.raw	1	0	0	1	42	55			PEAKS DB
523	861	Q8IUF1	R.LKGLVSIK(+203.04)DK(+219.04).S	Y	18.92	1521.78	10	-35	761.869	2	32.7	1163300		3025000	3	F3:9079	JN_GG_DEG_DLST_Tryp_6_2.raw	2	1	0	1	316	325	NH lipoate; NO dihydrolipoate	K8:NH lipoate:0.00;K10:NO dihydrolipoate:0.00	PEAKS DB
523	861	Q8IUF1	R.LKGLVSIK(+219.04)DK(+203.04).S	Y	16.2	1521.78	10	-46.6	761.86	2	33.65			4008000	3	F3:9421	JN_GG_DEG_DLST_Tryp_6_2.raw	1	0	0	1	316	325	NO dihydrolipoate; NH lipoate	K8:NO dihydrolipoate:11.10;K10:NH lipoate:11.10	PEAKS DB
662	962	Q86UW6	K.IEKN(+114.03)K(+126.10)ISISDSIK.V	Y	21.38	1713.98	13	-34.6	857.966	2	54.89		7002.4		2	F2:13373	JN_GG_ML_DLST_Tryp_4_2.raw	1	0	1	0	1028	1040	glutarylatyion; octanoylation	N4:glutarylatyion:14.02;K5:octanoylation:11.10	PEAKS DB
597	927	Q15562	K.QVSSHIQVLAR.R	Y	21.26	1236.69	11	-0.5	413.238	3	23.18			158040	3	F3:5671	JN_GG_DEG_DLST_Tryp_6_2.raw	1	0	0	1	99	109			PEAKS DB
597	1009	P28347	K.QVSSHIQVLAR.R	Y	21.26	1236.69	11	-0.5	413.238	3	23.18			158040	3	F3:5671	JN_GG_DEG_DLST_Tryp_6_2.raw	1	0	0	1	89	99			PEAKS DB
597	1010	Q15561	K.QVSSHIQVLAR.R	Y	21.26	1236.69	11	-0.5	413.238	3	23.18			158040	3	F3:5671	JN_GG_DEG_DLST_Tryp_6_2.raw	1	0	0	1	97	107			PEAKS DB
597	1011	Q99594	K.QVSSHIQVLAR.K	Y	21.26	1236.69	11	-0.5	413.238	3	23.18			158040	3	F3:5671	JN_GG_DEG_DLST_Tryp_6_2.raw	1	0	0	1	89	99			PEAKS DB
608	989	Q16698	K.AGVEAM(+114.03)SK.S	Y	21.26	905.416	8	-0.4	453.715	2	26.52	90948			1	F1:6368	JN_GG_WT_DLST_Tryp_2_2.raw	1	1	0	0	215	222	glutarylatyion	M6:glutarylatyion:8.18	PEAKS DB
560	954	P43003	R.VTAADAFLDLIR.N	Y	21.21	1303.71	12	-0.1	652.863	2	48.83			114000	3	F3:14066	JN_GG_DEG_DLST_Tryp_6_2.raw	1	0	0	1	164	175			PEAKS DB
537	997	P26373	R.GFSLEELR.V	Y	21.06	949.487	8	1.5	475.75	2	35.54	82173		283840	3	F3:10117	JN_GG_DEG_DLST_Tryp_6_2.raw	2	1	0	1	75	82			PEAKS DB
535	870	Q8NBT0	R.SVESVQSQPQEPVSVPQTLTSTLEHIVGQLDVLTQTVSILEQR.L	Y	20.9	4699.46	43	-0.2	1175.87	4	59.13	0	0		2	F2:14296	JN_GG_ML_DLST_Tryp_4_2.raw	0	0	0	0	341	383			PEAKS DB
535	870	Q8NBT0	R.SVESVQSQPQEPVSVPQTLTSTLEHIVGQ(+.98)LDVLTQTVSILEQR.L	Y	19.88	4700.44	43	3.4	1176.12	4	59.12		10219		2	F2:14296	JN_GG_ML_DLST_Tryp_4_2.raw	1	0	1	0	341	383	Deamidation (NQ)	Q29:Deamidation (NQ):0.00	PEAKS DB
535	870	Q8NBT0	R.IWVPNVK.G	Y	15.34	854.501	7	0.5	428.257	2	32.27			206520	3	F3:8945	JN_GG_DEG_DLST_Tryp_6_2.raw	1	0	0	1	87	93			PEAKS DB
524	1007	Q8IVU3	K.ALLGMMK(+114.03)ELHK(+126.10)VNK.A	Y	20.47	1851.04	14	-9.3	463.762	4	35.84	5878300	12552000	19632000	1	F1:9079	JN_GG_WT_DLST_Tryp_2_2.raw	3	1	1	1	561	574	glutaryl lysine; octanoylation	K7:glutaryl lysine:19.56;K11:octanoylation:6.13	PEAKS DB
596	922	Q9H0I2	R.ALDTTAPR.G	Y	20.36	843.445	8	71.4	422.76	2	31.46		85592		2	F2:7495	JN_GG_ML_DLST_Tryp_4_2.raw	1	0	1	0	48	55			PEAKS DB
612	1017	A6NEE1	K.MQQLLEEK.L	Y	20.29	1017.52	8	24.8	509.777	2	35.46			99166	3	F3:10077	JN_GG_DEG_DLST_Tryp_6_2.raw	1	0	0	1	295	302			PEAKS DB

### Sheet: Fig_S1e
Protein Group	Protein ID	Protein Accession	Peptide	Unique	-10lgP	Mass	Length	ppm	m/z	z	RT	Rep1 - B2M	Rep1 - ABHD11	Rep1 - GCDH	Rep2 - B2M	Rep2 - ABHD11	Rep3 - GCDH	Fraction	Scan	Source File	#Feature	#Feature Sample 1	#Feature Sample 2	#Feature Sample 3	#Feature Sample 4	#Feature Sample 5	#Feature Sample 6	Start	End	PTM	AScore	Found By
1	5	P36957	K.DDLVTVK(+57.02)TPAFAESVTEGDVR.W	Y	45.24	2305.14	21	0	769.389	3	42.42	2350200	1446400	432960	1641900	2400400	2396200	5	F5:9893	JN_HC_e056 5_1.raw	6	1	1	1	1	1	1	68	88	Carbamidomethylation (DHKE X@N-term)	K7:Carbamidomethylation (DHKE X@N-term):65.52	PEAKS PTM
1	5	P36957	K.EAQNTC(+57.02)AMLTTFNEIDMSNIQEMR.A	Y	45.06	2846.23	24	-0.5	1424.12	2	48.83	14236000	20850000	29166000	1123400	23823000	19152000	5	F5:11535	JN_HC_e056 5_1.raw	11	2	2	2	1	2	2	240	263	Carbamidomethylation	C6:Carbamidomethylation:1000.00	PEAKS PTM
1	5	P36957	K.A(+42.01)SAFALQEQPVVNAVIDDTTK.E	Y	44.02	2258.14	21	-0.3	753.721	3	49.92	12760000	11115000	22680000	11160000	17439000	17307000	5	F5:11793	JN_HC_e056 5_1.raw	32	5	6	6	5	5	5	287	307	Acetylation (N-term)	A1:Acetylation (N-term):1000.00	PEAKS PTM
1	5	P36957	K.LGFMSAFVK(+57.02)ASAFALQEQPVVNAVIDDTTK.E	Y	43.63	3253.67	30	-0.3	1085.56	3	54.33	5677500	4086200	6534700	3309900	5030900	4157900	5	F5:12804	JN_HC_e056 5_1.raw	12	2	2	2	2	2	2	278	307	Carbamidomethylation (DHKE X@N-term)	K9:Carbamidomethylation (DHKE X@N-term):32.82	PEAKS PTM
1	5	P36957	K.EAQNTC(+57.02)AM(+15.99)LTTFNEIDMSNIQEMR.A	Y	42.89	2862.23	24	-0.2	1432.12	2	45.87	1164500	1547900	11384000	7031300	12940000	15348000	5	F5:10798	JN_HC_e056 5_1.raw	10	1	1	2	2	2	2	240	263	Carbamidomethylation; Oxidation (M)	C6:Carbamidomethylation:1000.00;M8:Oxidation (M):127.49	PEAKS PTM
1	5	P36957	K.ASAFALQE(+57.02)QPVVNAVIDDTTK.E	Y	42.59	2273.15	21	0.9	1137.59	2	46.4	13087000		2724800	4928900	1114600		4	F4:10689	JN_HC_e056 4_1.raw	8	2	0	2	2	2	0	287	307	Carbamidomethylation (DHKE X@N-term)	E8:Carbamidomethylation (DHKE X@N-term):104.64	PEAKS PTM
1	5	P36957	K.T(+42.01)PAFAESVTEGDVR.W	Y	42.58	1519.72	14	0.1	760.865	2	38.47	2241000	6826500	1055200		12365000	13045000	5	F5:8753	JN_HC_e056 5_1.raw	5	1	1	1	0	1	1	75	88	Acetylation (N-term)	T1:Acetylation (N-term):1000.00	PEAKS PTM
1	5	P36957	R.L(+42.01)KEAQNTC(+57.02)AMLTTFNEIDMSNIQEMR.A	Y	42.51	3129.42	26	0.6	1044.15	3	48.51	310990	393150	1037400	196100	524310	707450	5	F5:11459	JN_HC_e056 5_1.raw	7	1	2	1	1	1	1	238	263	Acetylation (N-term); Carbamidomethylation	L1:Acetylation (N-term):1000.00;C8:Carbamidomethylation:1000.00	PEAKS PTM
1	5	P36957	K.TPAFAE(+57.02)SVTEGDVR.W	Y	42.11	1534.73	14	-1.4	768.369	2	37.3	7999300		6737700	9253000	6410900	1509000	1	F1:8386	JN_HC_e053 1_1.raw	5	1	0	1	1	1	1	75	88	Carbamidomethylation (DHKE X@N-term)	E6:Carbamidomethylation (DHKE X@N-term):82.24	PEAKS PTM
1	5	P36957	K.LGFMSAFVKASAFALQEQPVVNAVIDDTTK.E	Y	41.79	3196.65	30	-1.1	1066.56	3	54.43	417850	458870	902940	333690	388100	220620	5	F5:12835	JN_HC_e056 5_1.raw	9	1	2	2	2	1	1	278	307			PEAKS DB
1	5	P36957	K.AVGDTVAEDEVVC(+57.02)EIETDK.T	Y	41.71	2077.94	19	-0.4	1039.97	2	43.53	3528800	1329500	5284200	910240	3413200	574040	5	F5:10202	JN_HC_e056 5_1.raw	10	2	2	2	1	2	1	92	110	Carbamidomethylation	C13:Carbamidomethylation:1000.00	PEAKS PTM
1	5	P36957	K.T(+57.02)PAFAESVTEGDVR.W	Y	41.7	1534.73	14	-0.4	768.37	2	37.99	0	773450	0	9492800	0	64444	5	F5:8644	JN_HC_e056 5_1.raw	4	0	1	0	2	0	1	75	88	Carbamidomethylation (DHKE X@N-term)	T1:Carbamidomethylation (DHKE X@N-term):142.99	PEAKS PTM
1	5	P36957	K.AVGDTVAEDEVVC(+57.02)EIETDKTSVQVPSPANGVIEALLVPDGGK.V	Y	41.63	4307.14	42	-1.3	1077.79	4	51.88	9791700	3876300	18538000	6876200	14937000	5582700	1	F1:11890	JN_HC_e053 1_1.raw	9	2	1	2	1	2	1	92	133	Carbamidomethylation	C13:Carbamidomethylation:1000.00	PEAKS PTM
1	5	P36957	R.LKEAQN(+.98)TC(+57.02)AMLTTFNEIDMSNIQEMR.A	Y	41.6	3088.4	26	-0.2	1030.47	3	47.47				288890	1229600	1156100	6	F6:11153	JN_HC_e056 6_1.raw	3	0	0	0	1	1	1	238	263	Deamidation (NQ); Carbamidomethylation	N6:Deamidation (NQ):11.06;C8:Carbamidomethylation:1000.00	PEAKS PTM
1	5	P36957	R.LKEAQNTC(+57.02)AMLTTFNEIDM(+15.99)SNIQEMR.A	Y	41.6	3103.41	26	1.7	1035.48	3	43.03	36519000	108870000	77841000	44756000	125940000	89098000	5	F5:10398	JN_HC_e056 5_1.raw	8	1	2	1	1	2	1	238	263	Carbamidomethylation; Oxidation (M)	C8:Carbamidomethylation:1000.00;M19:Oxidation (M):90.57	PEAKS PTM
1	5	P36957	K.TPAFAESVTEGDVRW(+15.99)EK.A	Y	41.55	1936.92	17	-3.8	646.644	3	37.71	7696200	5703900	6019300	8584800	15632000	16702000	5	F5:8554	JN_HC_e056 5_1.raw	21	5	3	3	2	4	4	75	91	Oxidation (HW)	W15:Oxidation (HW):1000.00	PEAKS PTM
1	5	P36957	R.LKEAQNTC(+57.02)AMLTTFNEIDMSNIQEMR.A	Y	41.53	3087.41	26	0.9	1030.15	3	45.8	27548000	40927000	57180000	24913000	54609000	67285000	4	F4:10541	JN_HC_e056 4_1.raw	9	1	2	2	1	1	2	238	263	Carbamidomethylation	C8:Carbamidomethylation:1000.00	PEAKS PTM
1	5	P36957	R.LKEAQNTC(+57.02)AMLTTFN(+.98)EIDMSNIQEMR.A	Y	41.4	3088.4	26	-2.6	1030.47	3	45.58	0		0			0	6	F6:10683	JN_HC_e056 6_1.raw	0	0	0	0	0	0	0	238	263	Carbamidomethylation; Deamidation (NQ)	C8:Carbamidomethylation:1000.00;N15:Deamidation (NQ):62.39	PEAKS PTM
1	5	P36957	K.A(+42.01)SAFALQEQPVVNAVIDDTTKEVVYR.D	Y	41.26	2904.49	26	-3.8	969.166	3	50.06		858210	561620	595430	0	0	5	F5:11837	JN_HC_e056 5_1.raw	3	0	1	1	1	0	0	287	312	Acetylation (N-term)	A1:Acetylation (N-term):1000.00	PEAKS PTM
1	5	P36957	R.D(+42.01)YIDISVAVATPR.G	Y	41.17	1460.75	13	-0.4	731.383	2	49.83	5904700	3765800	9261800	4719000	7658100	6444200	5	F5:11766	JN_HC_e056 5_1.raw	6	1	1	1	1	1	1	313	325	Acetylation (N-term)	D1:Acetylation (N-term):1000.00	PEAKS PTM
1	5	P36957	K.ASAFALQEQPVVNAVIDDTTK(+57.02).E	Y	40.95	2273.15	21	-1.7	758.724	3	46.93	15558000		8031100	4314700	6611500		1	F1:10754	JN_HC_e053 1_1.raw	7	2	0	2	1	2	0	287	307	Carbamidomethylation (DHKE X@N-term)	K21:Carbamidomethylation (DHKE X@N-term):16.65	PEAKS PTM
1	5	P36957	K.AK(+27.99)PAEAPAAAAPK.A	Y	40.54	1219.66	13	-0.9	610.835	2	29.14	435640	246840	316330	234380	187090	197720	5	F5:6369	JN_HC_e056 5_1.raw	6	1	1	1	1	1	1	153	165	Formylation	K2:Formylation:0.00	PEAKS PTM
1	5	P36957	R.D(+27.99)YIDISVAVATPR.G	Y	40.54	1446.74	13	-0.7	724.375	2	50.99	68213					101770	6	F6:12010	JN_HC_e056 6_1.raw	2	1	0	0	0	0	1	313	325	Formylation	D1:Formylation:1000.00	PEAKS PTM
1	5	P36957	K.ASAFALQEQPVVNAVIDD(+57.02)TTK.E	Y	40.3	2273.15	21	-1.4	1137.58	2	46.92				0			4	F4:10815	JN_HC_e056 4_1.raw	0	0	0	0	0	0	0	287	307	Carbamidomethylation (DHKE X@N-term)	D18:Carbamidomethylation (DHKE X@N-term):6.63	PEAKS PTM
1	5	P36957	K.LGFMSAFVK(+183.04)ASAFALQEQPVVNAVIDDTTK.E	Y	40.16	3379.68	30	-1.8	845.927	4	55.88	739620	683050	288680	472850	396550	280730	2	F2:12626	JN_HC_e053 2_1.raw	7	1	2	1	1	1	1	278	307	Aminoethylbenzenesulfonylation	K9:Aminoethylbenzenesulfonylation:18.53	PEAKS PTM
1	5	P36957	K.LGFM(+15.99)SAFVK(+57.02)ASAFALQEQPVVNAVIDDTTK.E	Y	40.13	3269.66	30	-0.1	818.423	4	51.28	3067800	1940000	3016200	2636500	2338900	3385500	2	F2:11584	JN_HC_e053 2_1.raw	11	2	2	2	2	1	2	278	307	Oxidation (M); Carbamidomethylation (DHKE X@N-term)	M4:Oxidation (M):1000.00;K9:Carbamidomethylation (DHKE X@N-term):35.10	PEAKS PTM
1	5	P36957	K.AVGDTVAEDEVVC(+57.02)EIETDKTSVQVPSPAN(+.98)GVIEALLVPDGGK.V	Y	40.1	4308.12	42	-1.2	1078.04	4	51.01	12238000	1698000	14051000	10072000	14448000	8281600	3	F3:11669	JN_HC_e053 3_1.raw	12	2	1	1	2	4	2	92	133	Carbamidomethylation; Deamidation (NQ)	C13:Carbamidomethylation:1000.00;N29:Deamidation (NQ):109.28	PEAKS PTM
1	5	P36957	R.LKEAQNTC(+57.02)AM(+15.99)LTTFNEIDMSNIQEMR.A	Y	39.97	3103.41	26	0	1035.48	3	42.96	36519000	70537000	80146000	44756000	109770000	127820000	4	F4:9832	JN_HC_e056 4_1.raw	8	1	1	2	1	1	2	238	263	Carbamidomethylation; Oxidation (M)	C8:Carbamidomethylation:1000.00;M10:Oxidation (M):156.52	PEAKS PTM
1	5	P36957	K.ASAFALQEQPVVNAVIDDTTKE(+57.02)VVYR.D	Y	39.95	2919.5	26	0.8	974.174	3	48.08				6445800			4	F4:11080	JN_HC_e056 4_1.raw	1	0	0	0	1	0	0	287	312	Carbamidomethylation (DHKE X@N-term)	E22:Carbamidomethylation (DHKE X@N-term):0.00	PEAKS PTM
1	5	P36957	K.ASAFALQEQPVVNAVIDDTTK(+126.10)EVVYR(-.98).D	Y	39.43	2987.6	26	-23.4	996.85	3	49.18	1112100	720490	1551500	1535500	1254300	1959400	4	F4:11335	JN_HC_e056 4_1.raw	6	1	1	1	1	1	1	287	312	octanoylation; Amidation	K21:octanoylation:1000.00;R26:Amidation:1000.00	PEAKS PTM
1	5	P36957	K.ASAFALQEQPVVNAVIDDTTK(+183.04)EVVYR.D	Y	39.41	3045.51	26	-1	1016.18	3	48.5	107720		141000				1	F1:11136	JN_HC_e053 1_1.raw	2	1	0	1	0	0	0	287	312	Aminoethylbenzenesulfonylation	K21:Aminoethylbenzenesulfonylation:42.89	PEAKS PTM
1	5	P36957	R.LKEAQNTC(+57.02)AMLTTFNEIDMSNIQEM(+15.99)R.A	Y	39.08	3103.41	26	-0.5	1035.48	3	43.01		0	124670000	82316000			3	F3:10044	JN_HC_e053 3_1.raw	4	0	0	2	2	0	0	238	263	Carbamidomethylation; Oxidation (M)	C8:Carbamidomethylation:1000.00;M25:Oxidation (M):56.47	PEAKS PTM
1	5	P36957	K.ASAFALQEQPVVNAVIDDTTK(+57.02)EVVYR.D	Y	39.02	2919.5	26	-1	974.172	3	48.05	11783000	5656000		155130	8433100	8504700	2	F2:10846	JN_HC_e053 2_1.raw	5	1	1	0	1	1	1	287	312	Carbamidomethylation (DHKE X@N-term)	K21:Carbamidomethylation (DHKE X@N-term):17.01	PEAKS PTM
1	5	P36957	R.D(+57.02)YIDISVAVATPR.G	Y	38.9	1475.76	13	0.2	738.888	2	46.69			442870	567650			4	F4:10750	JN_HC_e056 4_1.raw	2	0	0	1	1	0	0	313	325	Carbamidomethylation (DHKE X@N-term)	D1:Carbamidomethylation (DHKE X@N-term):49.37	PEAKS PTM
1	5	P36957	K.LGFMSAFVK(+126.10)ASAFALQE(+57.02)QPVVNAVIDDTTK.E	Y	38.84	3379.77	30	-27.9	845.927	4	55.85				497290			4	F4:12828	JN_HC_e056 4_1.raw	1	0	0	0	1	0	0	278	307	octanoylation; Carbamidomethylation (DHKE X@N-term)	K9:octanoylation:80.56;E17:Carbamidomethylation (DHKE X@N-term):18.27	PEAKS PTM
1	5	P36957	K.DDLVTVKTPAFAESVTEGDVR.W	Y	38.76	2248.12	21	0.1	750.381	3	42.43	481580	729710	415700	630980	846260	4895700	6	F6:9836	JN_HC_e056 6_1.raw	7	1	1	1	1	1	2	68	88			PEAKS DB
1	5	P36957	K.AVGDTVAEDEVVC(+57.02)EIETDKTSVQVPSPAN(+.98)GVIEALLVPDGGKVEGGTPLFTLR.K	Y	38.75	5478.76	53	-2.2	1096.76	5	51.91	25650000	15244000	48445000	21830000	29813000	19308000	3	F3:11882	JN_HC_e053 3_1.raw	13	2	2	4	2	2	1	92	144	Carbamidomethylation; Deamidation (NQ)	C13:Carbamidomethylation:1000.00;N29:Deamidation (NQ):56.47	PEAKS PTM
1	5	P36957	R.LK(+42.01)EAQNTC(+57.02)AMLTTFNEIDMSNIQEMR.A	Y	38.71	3129.42	26	-0.9	1044.15	3	48.43		586400					2	F2:10945	JN_HC_e053 2_1.raw	1	0	1	0	0	0	0	238	263	Acetylation (K); Carbamidomethylation	K2:Acetylation (K):1000.00;C8:Carbamidomethylation:1000.00	PEAKS PTM
1	5	P36957	R.TTAVC(+57.02)KDDLVTVK.T	Y	38.59	1448.75	13	-1	725.384	2	32	9136900	3584600	5523200	7035300	8496800	6245900	5	F5:7042	JN_HC_e056 5_1.raw	12	2	2	2	2	2	2	62	74	Carbamidomethylation	C5:Carbamidomethylation:1000.00	PEAKS PTM
1	5	P36957	R.N(+57.02)VEAMNFADIER.T	Y	38.56	1464.67	12	-0.6	733.34	2	42.97	56531000	5211600	26886000	39408000	38967000	24690000	1	F1:9805	JN_HC_e053 1_1.raw	13	2	2	3	2	2	2	334	345	Carbamidomethylation (DHKE X@N-term)	N1:Carbamidomethylation (DHKE X@N-term):55.92	PEAKS PTM
1	5	P36957	K.AVGDTVAEDEVVC(+71.04)EIETDK.T	Y	38.49	2091.95	19	-0.7	1046.98	2	43.65	168140	0	448980	378820	240300		2	F2:9828	JN_HC_e053 2_1.raw	7	2	0	2	2	1	0	92	110	Propionamide	C13:Propionamide:1000.00	PEAKS PTM
1	5	P36957	K.V(+42.01)EVRPMMYVALTYDHR.L	Y	38.36	2020.99	16	-1.8	674.668	3	45.01	86868	164200	308690	359210	739280	1149000	3	F3:10256	JN_HC_e053 3_1.raw	12	1	1	2	2	3	3	410	425	Acetylation (N-term)	V1:Acetylation (N-term):1000.00	PEAKS PTM
1	5	P36957	K.ASAFALQEQPVVNAVIDDTTK(+143.06)EVVYR.D	Y	38.29	3005.53	26	-0.5	1002.85	3	50.76	953580	762200	1954300	1772800	930340	2286500	4	F4:11717	JN_HC_e056 4_1.raw	10	2	1	2	2	1	2	287	312	Nethylmaleimidehydrolysis	K21:Nethylmaleimidehydrolysis:1000.00	PEAKS PTM
1	5	P36957	K.ASAFALQEQPVVN(+.98)AVIDDTTKEVVYR.D	Y	38.28	2863.46	26	-0.2	955.494	3	44.72	95361	982130	917790	803230	466760	6683700	6	F6:10453	JN_HC_e056 6_1.raw	7	1	1	1	1	1	2	287	312	Deamidation (NQ)	N13:Deamidation (NQ):61.69	PEAKS DB
1	5	P36957	R.NVEAM(+31.99)NFADIER.T	Y	38.18	1439.63	12	-0.2	720.825	2	38.46	2202300	3248000	4262600	6599500	7681800	6777900	6	F6:8732	JN_HC_e056 6_1.raw	8	1	2	1	1	2	1	334	345	Sulphone	M5:Sulphone:1000.00	PEAKS PTM
1	5	P36957	R.LKE(+37.96)AQNTCAMLTTFNEIDMSNIQEMR.A	Y	38.16	3068.35	26	18.3	1023.81	3	50.68	82671		0			322410	3	F3:11604	JN_HC_e053 3_1.raw	2	1	0	0	0	0	1	238	263	Replacement of proton by potassium	E3:Replacement of proton by potassium:73.29	PEAKS PTM
1	5	P36957	K.TPAFAESVTEGD(+57.02)VR.W	Y	38.16	1534.73	14	-2.2	768.369	2	37.33	390230	1056500	414990		530030		2	F2:8254	JN_HC_e053 2_1.raw	4	1	1	1	0	1	0	75	88	Carbamidomethylation (DHKE X@N-term)	D12:Carbamidomethylation (DHKE X@N-term):14.04	PEAKS PTM
1	5	P36957	K.A(+57.02)KPAEAPAAAAPK.A	Y	38.12	1248.68	13	-3.2	625.347	2	25.08	15128000	5193600	21040000	14698000	13097000	811040	1	F1:5434	JN_HC_e053 1_1.raw	21	3	4	4	4	4	2	153	165	Carbamidomethylation (DHKE X@N-term)	A1:Carbamidomethylation (DHKE X@N-term):25.39	PEAKS PTM
1	5	P36957	K.HNLK(+57.02)LGFMSAFVK.A	Y	37.98	1547.83	13	-1	516.949	3	42.12	265370	599750	655830	364250	0	541180	5	F5:9807	JN_HC_e056 5_1.raw	5	1	1	1	1	0	1	274	286	Carbamidomethylation (DHKE X@N-term)	K4:Carbamidomethylation (DHKE X@N-term):19.05	PEAKS PTM
1	5	P36957	K.T(+42.01)PAFAESVTEGDVRWEK.A	Y	37.93	1962.93	17	-3.1	655.316	3	39.71						612020	6	F6:9080	JN_HC_e056 6_1.raw	1	0	0	0	0	0	1	75	91	Acetylation (N-term)	T1:Acetylation (N-term):1000.00	PEAKS PTM
1	5	P36957	K.DDLVTVKTPAFAESVTEGDVRWEK.A	Y	37.9	2691.34	24	0.6	673.842	4	42.56	528370	555270	238990	474130	424940	0	6	F6:9881	JN_HC_e056 6_1.raw	5	1	1	1	1	1	0	68	91			PEAKS DB
1	5	P36957	R.LKEAQNTC(+71.04)AMLTTFNEIDM(+15.99)SNIQEMR.A	Y	37.81	3117.42	26	-2.3	1040.15	3	44.17		2933600		2108100	177030		2	F2:9951	JN_HC_e053 2_1.raw	3	0	1	0	1	1	0	238	263	Propionamide; Oxidation (M)	C8:Propionamide:1000.00;M19:Oxidation (M):90.57	PEAKS PTM
1	5	P36957	K.EAQNTC(+57.02)AMLTTFNEIDM(+15.99)SNIQEMR.A	Y	37.8	2862.23	24	-1.2	1432.12	2	47.11	5081600	1578900	9301500	1499900	15747000	17673000	5	F5:11107	JN_HC_e056 5_1.raw	8	1	1	1	1	2	2	240	263	Carbamidomethylation; Oxidation (M)	C6:Carbamidomethylation:1000.00;M17:Oxidation (M):90.57	PEAKS PTM
1	5	P36957	K.TGAAPAK(+27.99)AKPAEAPAAAAPK.A	Y	37.77	1815.98	20	0	606.335	3	28.87	181640	67484	121110	41376		35001	1	F1:6348	JN_HC_e053 1_1.raw	5	1	1	1	1	0	1	146	165	Formylation	K7:Formylation:36.87	PEAKS PTM
1	5	P36957	K.DDLVTVK(+143.06)TPAFAESVTEGDVR.W	Y	37.73	2391.18	21	0.5	798.068	3	45.97	803170	413100	1060800	1017000	910180	1808700	5	F5:10820	JN_HC_e056 5_1.raw	8	1	2	1	1	1	2	68	88	Nethylmaleimidehydrolysis	K7:Nethylmaleimidehydrolysis:1000.00	PEAKS PTM
1	5	P36957	K.V(+42.01)EGGTPLFTLR.K	Y	37.7	1230.66	11	-0.4	616.337	2	48.42	1270600	814610	2130900	826090	2049600	1606600	5	F5:11436	JN_HC_e056 5_1.raw	12	2	2	3	1	2	2	134	144	Acetylation (N-term)	V1:Acetylation (N-term):1000.00	PEAKS PTM
1	5	P36957	K.TPAFAESVTEGDVRW(+31.99)EK.A	Y	37.36	1952.91	17	-0.1	651.978	3	36.29	731190	0		880310	1300900	1202900	5	F5:8177	JN_HC_e056 5_1.raw	4	1	0	0	1	1	1	75	91	Dihydroxy	W15:Dihydroxy:0.00	PEAKS PTM
1	5	P36957	R.LKEAQNTC(+58.01)AMLTTFN(+.98)EIDMSNIQEMR.A	Y	37.17	3089.38	26	1.5	1030.8	3	45.58				139370			4	F4:10495	JN_HC_e056 4_1.raw	1	0	0	0	1	0	0	238	263	Carboxymethyl; Deamidation (NQ)	C8:Carboxymethyl:1000.00;N15:Deamidation (NQ):46.17	PEAKS PTM
1	5	P36957	K.V(+43.01)EVRPMMYVALTYDHR.L	Y	37.08	2021.98	16	0.3	506.503	4	38.95	1723100	1578600	2966900	4535400	5436200	5856100	5	F5:8904	JN_HC_e056 5_1.raw	16	2	2	3	2	4	3	410	425	Carbamylation	V1:Carbamylation:1000.00	PEAKS PTM
1	5	P36957	K.TPAFAE(+21.98)SVTEGDVR.W	Y	36.96	1499.69	14	-1.3	500.902	3	37.71		213630	643970	439650	960510	182130	5	F5:8557	JN_HC_e056 5_1.raw	7	0	1	2	1	2	1	75	88	Sodium adduct	E6:Sodium adduct:77.51	PEAKS PTM
1	5	P36957	K.ASAFALQEQPVVNAVIDDTTKEVVYR.D	Y	36.93	2862.48	26	-0.2	716.626	4	48.08	29840000	60919000	41309000	51982000	87262000	159180000	6	F6:11304	JN_HC_e056 6_1.raw	8	1	1	1	1	1	3	287	312			PEAKS DB
1	5	P36957	K.LGFM(+31.99)SAFVK.A	Y	36.86	1030.52	9	1.2	516.266	2	41.48	1011800	1748900	1578800	4250600	0	3742200	5	F5:9629	JN_HC_e056 5_1.raw	5	1	1	1	1	0	1	278	286	Sulphone	M4:Sulphone:1000.00	PEAKS PTM
1	5	P36957	K.V(+27.99)EGGTPLFTLR.K	Y	36.77	1216.65	11	0	609.33	2	51.04	89767	44615	102350	76933	72053	23867	5	F5:12077	JN_HC_e056 5_1.raw	6	1	1	1	1	1	1	134	144	Formylation	V1:Formylation:1000.00	PEAKS PTM
1	5	P36957	R.DYIDISVAVATPR.G	Y	36.73	1418.74	13	1	473.921	3	45.97	7466100	177340000	328190000	253630000	11965000	329140000	5	F5:10830	JN_HC_e056 5_1.raw	26	2	4	6	5	3	6	313	325			PEAKS DB
1	5	P36957	K.ASAFALQEQPVVNAVIDDTTK(+27.99)EVVYR.D	Y	36.61	2890.47	26	-2.9	964.495	3	51.26	200260						1	F1:11757	JN_HC_e053 1_1.raw	1	1	0	0	0	0	0	287	312	Formylation	K21:Formylation:112.86	PEAKS PTM
1	5	P36957	K.LGFMSAFVK(+114.03)ASAFALQEQPVVNAVIDDTTK.E	Y	36.59	3310.68	30	2.7	1104.57	3	55.84	274700	134470	142450	339960	79688	90023	1	F1:12781	JN_HC_e053 1_1.raw	7	1	1	1	2	1	1	278	307	glutarylatyion	K9:glutarylatyion:17.91	PEAKS DB
1	5	P36957	K.L(+42.01)GFMSAFVK.A	Y	36.57	1040.54	9	-0.5	521.275	2	51.94	5064200	7559200	9456800	11469000	15096000	16201000	5	F5:12274	JN_HC_e056 5_1.raw	33	5	5	6	5	6	6	278	286	Acetylation (N-term)	L1:Acetylation (N-term):1000.00	PEAKS PTM
1	5	P36957	R.LKEAQNTC(+209.02)AMLTTFNEIDMSNIQEMR.A	Y	36.44	3239.41	26	-0.1	1080.81	3	46.28		197100				1102500	6	F6:10872	JN_HC_e056 6_1.raw	2	0	1	0	0	0	1	238	263	Carbamidomethylated DTT modification	C8:Carbamidomethylated DTT modification:1000.00	PEAKS PTM
1	5	P36957	R.DY(+125.90)IDISVAVATPR.G	Y	36.27	1544.64	13	0.2	773.326	2	48.8	107380		123110	126100	178280	165650	4	F4:11266	JN_HC_e056 4_1.raw	5	1	0	1	1	1	1	313	325	Iodination	Y2:Iodination:1000.00	PEAKS PTM
1	5	P36957	K.ASAFALQEQPVVNAVIDDTTK.E	Y	36.25	2216.13	21	1.3	1109.07	2	45.23	546900000	1538100	3636000	1955100	597910000	501340000	5	F5:10631	JN_HC_e056 5_1.raw	21	6	2	3	2	4	4	287	307			PEAKS DB
1	5	P36957	K.T(+27.99)PAFAESVTEGDVR.W	Y	36.2	1505.7	14	0.2	753.857	2	45.59	382320	59691	497150		171700	128610	3	F3:10388	JN_HC_e053 3_1.raw	5	1	1	1	0	1	1	75	88	Formylation	T1:Formylation:1000.00	PEAKS PTM
1	5	P36957	K.ASAFALQEQPVVN(+.98)AVIDDTTK.E	Y	36.18	2217.12	21	-0.5	1109.56	2	43.97	7075400	13590000	12658000	19591000	20749000	13138000	5	F5:10311	JN_HC_e056 5_1.raw	18	2	3	4	4	3	2	287	307	Deamidation (NQ)	N13:Deamidation (NQ):97.69	PEAKS DB
1	5	P36957	K.A(+27.99)SAFALQEQPVVNAVIDDTTK.E	Y	36.17	2244.13	21	-1.8	749.048	3	53.3	83050	62899	405040	108930	176110	195540	4	F4:12281	JN_HC_e056 4_1.raw	7	1	1	2	1	1	1	287	307	Formylation	A1:Formylation:142.22	PEAKS PTM
1	5	P36957	K.LGFMSAFVK(+57.02)ASAFALQEQ(+.98)PVVNAVIDDTTK.E	Y	36.1	3254.65	30	5.1	1085.9	3	54.19				0			4	F4:12480	JN_HC_e056 4_1.raw	0	0	0	0	0	0	0	278	307	Carbamidomethylation (DHKE X@N-term); Deamidation (NQ)	K9:Carbamidomethylation (DHKE X@N-term):21.55;Q18:Deamidation (NQ):13.13	PEAKS PTM
1	5	P36957	K.ASAFALQEQPVVNAVID(-18.01)DTTK.E	Y	36.07	2198.12	21	-1	1100.07	2	46.34	122380	94451	142750				2	F2:10463	JN_HC_e053 2_1.raw	3	1	1	1	0	0	0	287	307	Dehydration	D17:Dehydration:7.65	PEAKS PTM
1	5	P36957	K.TPAFAESVTEGDVR.W	Y	36.01	1477.7	14	-0.5	739.859	2	37.71	96941	312350	528950000	580760000	819860000	569900	5	F5:8530	JN_HC_e056 5_1.raw	13	2	1	3	3	3	1	75	88			PEAKS DB
1	5	P36957	R.TTAVC(+125.05)KDDLVTVK.T	Y	35.97	1516.78	13	0.1	759.398	2	35.39	439760	487880	1111700	1314800	1685400	1875600	3	F3:7826	JN_HC_e053 3_1.raw	12	2	2	2	2	2	2	62	74	N-ethylmaleimide on cysteines	C5:N-ethylmaleimide on cysteines:1000.00	PEAKS PTM
1	5	P36957	K.LGFM(+114.03)SAFVKASAFALQEQ(+.98)PVVNAVIDDTTK.E	Y	35.89	3311.66	30	7.3	1104.9	3	55.75						0	6	F6:13084	JN_HC_e056 6_1.raw	0	0	0	0	0	0	0	278	307	glutarylatyion; Deamidation (NQ)	M4:glutarylatyion:0.00;Q18:Deamidation (NQ):0.00	PEAKS PTM
1	5	P36957	K.E(+42.01)AQNTC(+57.02)AMLTTFNEIDMSNIQEMR.A	Y	35.76	2888.24	24	-0.3	963.755	3	51.63	40203		150870			46570	3	F3:11832	JN_HC_e053 3_1.raw	3	1	0	1	0	0	1	240	263	Acetylation (N-term); Carbamidomethylation	E1:Acetylation (N-term):1000.00;C6:Carbamidomethylation:1000.00	PEAKS PTM
1	5	P36957	K.TPAFAESVTE(+57.02)GDVR.W	Y	35.57	1534.73	14	-1.1	512.582	3	37.33				577030			4	F4:8370	JN_HC_e056 4_1.raw	1	0	0	0	1	0	0	75	88	Carbamidomethylation (DHKE X@N-term)	E10:Carbamidomethylation (DHKE X@N-term):13.45	PEAKS PTM
1	5	P36957	R.D(+53.92)YIDISVAVATPR.G	Y	35.44	1472.66	13	60.2	737.381	2	54.32	160160	174300	262130	146640	172700	143040	5	F5:12828	JN_HC_e056 5_1.raw	6	1	1	1	1	1	1	313	325	Replacement of 2 protons by iron	D1:Replacement of 2 protons by iron:56.34	PEAKS PTM
1	5	P36957	K.LGFM(+31.99)SAFVK(+42.01)ASAFALQEQPVVNAVIDDTTK.E	Y	35.42	3270.65	30	4.9	818.673	4	51.32					0		5	F5:12135	JN_HC_e056 5_1.raw	0	0	0	0	0	0	0	278	307	Sulphone; Acetylation (K)	M4:Sulphone:1000.00;K9:Acetylation (K):71.95	PEAKS PTM
1	5	P36957	K.TPAFAES(+100.02)VTEGDVR.W	Y	35.42	1577.72	14	-0.2	789.868	2	39.26	904330	326210	986810	671190		807560	3	F3:8805	JN_HC_e053 3_1.raw	6	1	1	2	1	0	1	75	88	Methylmalonylation on Serine	S7:Methylmalonylation on Serine:1000.00	PEAKS PTM
1	5	P36957	K.EVVYRDY(+15.99)IDISVAVATPR.G	Y	35.32	2081.08	18	1.7	694.702	3	42.65				294350	397850		5	F5:9966	JN_HC_e056 5_1.raw	2	0	0	0	1	1	0	308	325	Oxidation or Hydroxylation	Y7:Oxidation or Hydroxylation:8.69	PEAKS PTM
1	5	P36957	K.EAQNTC(+57.02)AMLTTFNEIDMSNIQEM(+15.99)R.A	Y	35.22	2862.23	24	-1.6	955.082	3	47.01	3445700	7172900	2894000	4595300			4	F4:10829	JN_HC_e056 4_1.raw	4	1	1	1	1	0	0	240	263	Carbamidomethylation; Oxidation (M)	C6:Carbamidomethylation:1000.00;M23:Oxidation (M):34.90	PEAKS PTM
1	5	P36957	K.A(+42.01)KPAEAPAAAAPK.A	Y	35.16	1233.67	13	0.1	617.843	2	27.35	2056000	459120	2285700	1092800	813060	2051400	6	F6:5880	JN_HC_e056 6_1.raw	21	3	2	6	2	4	4	153	165	Acetylation (N-term)	A1:Acetylation (N-term):1000.00	PEAKS PTM
1	5	P36957	K.EAQNTC(+57.02)AMLTTFN(+.98)EIDMSNIQEMR.A	Y	35.15	2847.22	24	0.6	950.081	3	48.63		0	0	0		0	3	F3:11130	JN_HC_e053 3_1.raw	0	0	0	0	0	0	0	240	263	Carbamidomethylation; Deamidation (NQ)	C6:Carbamidomethylation:1000.00;N13:Deamidation (NQ):57.10	PEAKS PTM
1	5	P36957	K.VEVRPMMYVALTYDH(+57.02)R.L	Y	35.04	2036	16	-0.4	510.006	4	40.98	460970	578790		1214100	1530700		1	F1:9327	JN_HC_e053 1_1.raw	4	1	1	0	1	1	0	410	425	Carbamidomethylation (DHKE X@N-term)	H15:Carbamidomethylation (DHKE X@N-term):17.01	PEAKS PTM
1	5	P36957	R.LKEAQNTC(+143.06)AMLTTFNEIDMSNIQEMR.A	Y	35.03	3173.45	26	-2.9	1058.82	3	47.29		195670	414120			359370	3	F3:10810	JN_HC_e053 3_1.raw	3	0	1	1	0	0	1	238	263	Nethylmaleimidehydrolysis	C8:Nethylmaleimidehydrolysis:12.20	PEAKS PTM
1	5	P36957	K.E(+37.96)AQNTCAMLTTFNEIDMSNIQEMR.A	Y	35.02	2827.17	24	22.5	943.418	3	54.33		41757				28263	6	F6:12777	JN_HC_e056 6_1.raw	2	0	1	0	0	0	1	240	263	Replacement of proton by potassium	E1:Replacement of proton by potassium:52.58	PEAKS PTM
1	5	P36957	K.LGFMSAFVK(+57.02).A	Y	35.01	1055.55	9	1.1	528.782	2	44.88	316800	44720	643000	803050	298530	150150	5	F5:10555	JN_HC_e056 5_1.raw	8	2	1	1	2	1	1	278	286	Carbamidomethylation (DHKE X@N-term)	K9:Carbamidomethylation (DHKE X@N-term):120.85	PEAKS PTM
1	5	P36957	K.ASAFALQEQPVVN(-17.03)AVIDDTTK.E	Y	35	2199.11	21	0	1100.56	2	45.63		88343	124760	55577		130740	3	F3:10403	JN_HC_e053 3_1.raw	4	0	1	1	1	0	1	287	307	Ammonia-loss (N)	N13:Ammonia-loss (N):1000.00	PEAKS PTM
1	5	P36957	K.AVGDTVAEDEVVC(+71.04)EIETDKTSVQVPSPAN(+.98)GVIEALLVPDGGK.V	Y	34.97	4322.14	42	-1	1081.54	4	51.05	1718000	618090	3289100	1810300	2657900	1870600	3	F3:11695	JN_HC_e053 3_1.raw	12	2	1	3	2	2	2	92	133	Propionamide; Deamidation (NQ)	C13:Propionamide:1000.00;N29:Deamidation (NQ):72.73	PEAKS PTM
1	5	P36957	R.TTAVC(+143.06)KDDLVTVK.T	Y	34.87	1534.79	13	0.4	768.403	2	34.69	425420	266300	858070	579520		6671800	6	F6:7683	JN_HC_e056 6_1.raw	8	1	1	2	1	0	3	62	74	Nethylmaleimidehydrolysis	C5:Nethylmaleimidehydrolysis:40.00	PEAKS PTM
1	5	P36957	K.VEVRP(+31.99)MM(+15.99)YVALTYDHR.L	Y	34.86	2026.96	16	1.1	507.748	4	36.24		920510	753170	15149000			4	F4:8019	JN_HC_e056 4_1.raw	4	0	1	1	2	0	0	410	425	Dihydroxy; Oxidation (M)	P5:Dihydroxy:14.02;M7:Oxidation (M):14.02	PEAKS PTM
1	5	P36957	R.KNELAIEDMDGGTFTISNGGVFGSLFGTPIINPPQSAILGMHGIFDRPVAIGGK.V	Y	34.85	5555.82	54	-3.2	1389.96	4	52.72	23362000	22633000	69814000	210590	33003000	23041000	5	F5:12459	JN_HC_e056 5_1.raw	19	3	3	5	1	4	3	356	409			PEAKS DB
1	5	P36957	K.L(+57.02)GFMSAFVK.A	Y	34.83	1055.55	9	1	528.782	2	46.53	4346000	237640	4042100	6025900	4417500	1064100	3	F3:10609	JN_HC_e053 3_1.raw	14	3	2	2	3	2	2	278	286	Carbamidomethylation (DHKE X@N-term)	L1:Carbamidomethylation (DHKE X@N-term):113.39	PEAKS PTM
1	5	P36957	K.EAQNTC(+58.01)AMLTTFNEIDMSNIQEMR.A	Y	34.79	2847.22	24	0.1	950.08	3	50.76	0	126220	246530				2	F2:11489	JN_HC_e053 2_1.raw	2	0	1	1	0	0	0	240	263	Carboxymethyl	C6:Carboxymethyl:1000.00	PEAKS PTM
1	5	P36957	K.VEVRPMMYVALTYDHR.L	Y	34.62	1978.98	16	-0.8	495.751	4	41.64	0	8287000	6784800	5610800	15722000	13789000	5	F5:9673	JN_HC_e056 5_1.raw	12	0	3	2	2	2	3	410	425			PEAKS DB
1	5	P36957	K.AVGDTVAEDEVVC(+58.01)EIETDK(+303.07)TSVQVPSPANGVIEALLVPDGGK.V	Y	34.52	4611.19	42	8.1	1153.81	4	55.9		0			1246100		5	F5:13178	JN_HC_e056 5_1.raw	1	0	0	0	0	1	0	92	133	Carboxymethyl; Glutaryl lipoate	C13:Carboxymethyl:1000.00;K19:Glutaryl lipoate:90.02	PEAKS PTM
1	5	P36957	K.AVGDTVAEDEVVC(+71.04)EIETDKTSVQVPSPAN(+.98)GVIEALLVPDGGKVEGGTPLFTLR.K	Y	34.48	5492.78	53	0.8	1374.2	4	51.88	1071400		3172100	1420500		4768400	6	F6:12211	JN_HC_e056 6_1.raw	4	1	0	1	1	0	1	92	144	Propionamide; Deamidation (NQ)	C13:Propionamide:1000.00;N29:Deamidation (NQ):36.87	PEAKS PTM
1	5	P36957	K.ASAFALQEQPVVNAVIDDTTK(+114.03)EVVYR.D	Y	34.47	2976.51	26	2.4	993.179	3	48.45	766310	101600	245530	169620		201040	1	F1:11114	JN_HC_e053 1_1.raw	5	1	1	1	1	0	1	287	312	glutarylatyion	K21:glutarylatyion:38.32	PEAKS DB
1	5	P36957	K.AVGDTVAEDEVVC(+57.02)EIETDKTSVQVPSPANGVIEALLVPDGGKVEGGTPLFTLR.K	Y	34.4	5477.78	53	-0.5	1096.56	5	52.46	13954000		26497000	21204000	14635000		4	F4:12092	JN_HC_e056 4_1.raw	7	2	0	1	3	1	0	92	144	Carbamidomethylation	C13:Carbamidomethylation:1000.00	PEAKS PTM
1	5	P36957	K.TPAFAESVTEGDVRW(+43.99)EK.A	Y	34.37	1964.91	17	-1.3	655.977	3	35.99		106950		218170		55522	4	F4:7988	JN_HC_e056 4_1.raw	3	0	1	0	1	0	1	75	91	Carboxylation (DKW)	W15:Carboxylation (DKW):7.32	PEAKS PTM
1	5	P36957	K.A(+71.04)KPAEAPAAAAPK.A	Y	34.28	1262.7	13	-0.9	421.906	3	25.79				53343	84661		5	F5:5567	JN_HC_e056 5_1.raw	2	0	0	0	1	1	0	153	165	Propionamide (K X@N-term)	A1:Propionamide (K X@N-term):0.00	PEAKS PTM
1	5	P36957	K.T(+58.01)PAFAESVTEGDVR.W	Y	34.26	1535.71	14	-1.6	768.861	2	41.84	100490		51121	209600	49666		1	F1:9528	JN_HC_e053 1_1.raw	4	1	0	1	1	1	0	75	88	Carboxymethyl (KW X@N-term)	T1:Carboxymethyl (KW X@N-term):1000.00	PEAKS PTM
1	5	P36957	K.AVGDTVAEDEVVC(+57.02)EIETDKTSVQVPSPANGVIEALLVPDGGKVEGGTPLFTLRK.T	Y	34.23	5605.87	54	1.9	1122.18	5	50.26					6835400		5	F5:11863	JN_HC_e056 5_1.raw	1	0	0	0	0	1	0	92	145	Carbamidomethylation	C13:Carbamidomethylation:1000.00	PEAKS PTM
1	5	P36957	K.LGFMSAFVK(+42.01)ASAFALQEQPVVNAVIDDTTK.E	Y	34.21	3238.66	30	7.3	1080.57	3	54.68				0			4	F4:12587	JN_HC_e056 4_1.raw	0	0	0	0	0	0	0	278	307	Acetylation (K)	K9:Acetylation (K):93.92	PEAKS PTM
1	5	P36957	K.AVGDTVAEDEVVC(+58.01)EIETDK(+303.07)TSVQVPSPANGVIEALLVPDGGKVEGGTPLFTLR.K	Y	34.19	5781.83	53	5.7	1157.38	5	55.75	3470200	3923200	954000	1409900	18462000	8675400	5	F5:13127	JN_HC_e056 5_1.raw	8	1	1	1	1	2	2	92	144	Carboxymethyl; Glutaryl lipoate	C13:Carboxymethyl:1000.00;K19:Glutaryl lipoate:111.12	PEAKS PTM
1	5	P36957	K.LGFMSAFVK(+41.03)ASAFALQEQPVVNAVIDDTTK.E	Y	34.18	3237.67	30	-1	810.425	4	54.82	234240				413080		5	F5:12929	JN_HC_e056 5_1.raw	4	2	0	0	0	2	0	278	307	Amidination of lysines or N-terminal amines with methyl acetimidate	K9:Amidination of lysines or N-terminal amines with methyl acetimidate:8.28	PEAKS PTM
1	5	P36957	R.N(+41.03)VEAMNFADIER.T	Y	34.16	1448.67	12	0	725.343	2	41.45		237860	248890	153900	367150	570260	3	F3:9362	JN_HC_e053 3_1.raw	5	0	1	1	1	1	1	334	345	Amidination of lysines or N-terminal amines with methyl acetimidate	N1:Amidination of lysines or N-terminal amines with methyl acetimidate:1000.00	PEAKS PTM
1	5	P36957	K.VEVRP(+31.99)MMYVALTYDHR.L	Y	34.1	2010.97	16	0.1	503.749	4	38.31	639290	28439000	90958000	3420000	12119000	2314800	5	F5:9063	JN_HC_e056 5_1.raw	19	1	7	6	1	3	1	410	425	Dihydroxy	P5:Dihydroxy:16.66	PEAKS PTM
1	5	P36957	K.AVGDTVAEDEVVCE(+57.02)IETDKTSVQVPSPANGVIEALLVPDGGKVEGGTPLFTLR.K	Y	34.09	5477.78	53	0.4	1096.56	5	52.49		5196700				20295000	2	F2:11862	JN_HC_e053 2_1.raw	2	0	1	0	0	0	1	92	144	Carbamidomethylation (DHKE X@N-term)	E14:Carbamidomethylation (DHKE X@N-term):17.01	PEAKS PTM
1	5	P36957	K.TPAFAE(+28.03)SVTEGDVR.W	Y	34.06	1505.74	14	-26.4	753.856	2	38.86	139050		566650	241020	0		1	F1:8804	JN_HC_e053 1_1.raw	3	1	0	1	1	0	0	75	88	Ethylation	E6:Ethylation:28.34	PEAKS PTM
1	5	P36957	K.L(+42.01)GFM(+15.99)SAFVK.A	Y	34.02	1056.53	9	-0.3	529.273	2	44.43	271550	265810	835810	986780	1015700	1788500	5	F5:10428	JN_HC_e056 5_1.raw	9	2	1	2	1	1	2	278	286	Acetylation (N-term); Oxidation (M)	L1:Acetylation (N-term):1000.00;M4:Oxidation (M):1000.00	PEAKS PTM
1	5	P36957	K.V(+43.01)EVRPMM(+15.99)YVALTYDHR.L	Y	34.01	2037.98	16	-0.8	680.332	3	36.45			1548900		3187300	3201000	5	F5:8221	JN_HC_e056 5_1.raw	4	0	0	1	0	1	2	410	425	Carbamylation; Oxidation (M)	V1:Carbamylation:1000.00;M7:Oxidation (M):14.02	PEAKS PTM
1	5	P36957	K.V(+57.02)EGGTPLFTLR.K	Y	34	1245.67	11	-1.4	623.842	2	43.18	1560200		931970	1348400	338690		4	F4:9889	JN_HC_e056 4_1.raw	4	1	0	1	1	1	0	134	144	Carbamidomethylation (DHKE X@N-term)	V1:Carbamidomethylation (DHKE X@N-term):14.02	PEAKS PTM
1	5	P36957	K.A(+27.99)K(+42.01)PAEAPAAAAPK.A	Y	33.85	1261.67	13	0.5	631.841	2	29.42		127320	213320	77853	70234	100360	3	F3:6411	JN_HC_e053 3_1.raw	5	0	1	1	1	1	1	153	165	Formylation; Acetylation (K)	A1:Formylation:91.71;K2:Acetylation (K):108.98	PEAKS PTM
1	5	P36957	K.D(+42.01)D(-18.01)LVTVKTPAFAESVTEGDVR.W	Y	33.83	2272.12	21	0.4	1137.07	2	48.88		48782	78323				3	F3:11197	JN_HC_e053 3_1.raw	2	0	1	1	0	0	0	68	88	Acetylation (N-term); Dehydration	D1:Acetylation (N-term):1000.00;D2:Dehydration:44.44	PEAKS PTM
1	5	P36957	R.NVEAMNFAD(+57.02)IER.T	Y	33.8	1464.67	12	-0.9	733.34	2	41.3	706620		1534700	189210	1496100		3	F3:9271	JN_HC_e053 3_1.raw	4	1	0	1	1	1	0	334	345	Carbamidomethylation (DHKE X@N-term)	D9:Carbamidomethylation (DHKE X@N-term):26.31	PEAKS PTM
1	5	P36957	K.AK(+54.01)PAEAPAAAAPK.A	Y	33.76	1245.67	13	-2.5	623.842	2	30.8	137240	0	112080	74059	78179	0	5	F5:6756	JN_HC_e056 5_1.raw	4	1	0	1	1	1	0	153	165	MDA adduct +54	K2:MDA adduct +54:69.41	PEAKS PTM
1	5	P36957	K.AVGDTVAEDEVVC(+57.02)EIETDKTSVQVPSPAN(+.98)GVIEALLVPDGGKVEGGTPLFTLRK.T	Y	33.75	5606.85	54	0	1122.38	5	49.61					6902400		5	F5:11732	JN_HC_e056 5_1.raw	1	0	0	0	0	1	0	92	145	Carbamidomethylation; Deamidation (NQ)	C13:Carbamidomethylation:1000.00;N29:Deamidation (NQ):90.57	PEAKS PTM
1	5	P36957	R.NVEAMNFADIE(+57.02)R.T	Y	33.73	1464.67	12	0.6	733.341	2	41.25		251950				530460	6	F6:9517	JN_HC_e056 6_1.raw	2	0	1	0	0	0	1	334	345	Carbamidomethylation (DHKE X@N-term)	E11:Carbamidomethylation (DHKE X@N-term):11.10	PEAKS PTM
1	5	P36957	K.AVGDTVAEDEVVCE(+57.02)IETDKTSVQVPSPANGVIEALLVPDGGK.V	Y	33.7	4307.14	42	1.6	862.436	5	51.91		1392300	517970			1935000	3	F3:11897	JN_HC_e053 3_1.raw	3	0	1	1	0	0	1	92	133	Carbamidomethylation (DHKE X@N-term)	E14:Carbamidomethylation (DHKE X@N-term):0.00	PEAKS PTM
1	5	P36957	K.VEVR(+31.99)PMM(+15.99)YVALTYDHR.L	Y	33.68	2026.96	16	-0.2	507.747	4	36.19		4385500					2	F2:7957	JN_HC_e053 2_1.raw	1	0	1	0	0	0	0	410	425	Dihydroxy; Oxidation (M)	R4:Dihydroxy:11.06;M7:Oxidation (M):0.00	PEAKS PTM
1	5	P36957	R.L(+42.01)K(+42.01)EAQNTCAM(+15.99)LTTFNEIDMSNIQEMR.A	Y	33.67	3130.41	26	2.1	1044.48	3	43.71			493020	366320			3	F3:9941	JN_HC_e053 3_1.raw	2	0	0	1	1	0	0	238	263	Acetylation (N-term); Acetylation (K); Oxidation (M)	L1:Acetylation (N-term):1000.00;K2:Acetylation (K):1000.00;M10:Oxidation (M):124.12	PEAKS PTM
1	5	P36957	K.A(+42.01)SAFALQ(+.98)EQPVVNAVIDDTTK.E	Y	33.65	2259.13	21	8.7	1130.58	2	49.84				624790			4	F4:11490	JN_HC_e056 4_1.raw	1	0	0	0	1	0	0	287	307	Acetylation (N-term); Deamidation (NQ)	A1:Acetylation (N-term):1000.00;Q7:Deamidation (NQ):11.99	PEAKS PTM
1	5	P36957	R.KTGAAPAK(+57.02)AKPAEAPAAAAPK.A	Y	33.6	1973.11	21	-0.4	494.284	4	26.25	1843400	1219600			1307900		5	F5:5665	JN_HC_e056 5_1.raw	3	1	1	0	0	1	0	145	165	Carbamidomethylation (DHKE X@N-term)	K8:Carbamidomethylation (DHKE X@N-term):30.36	PEAKS PTM
1	5	P36957	K.DDLVTVK(+58.01)TPAFAESVTEGDVR.W	Y	33.59	2306.13	21	7.4	769.722	3	42.35			0				3	F3:9591	JN_HC_e053 3_1.raw	0	0	0	0	0	0	0	68	88	Carboxymethyl (KW X@N-term)	K7:Carboxymethyl (KW X@N-term):34.81	PEAKS PTM
1	5	P36957	K.V(+57.02)EVRPMMYVALTYDHR.L	Y	33.53	2036	16	-0.1	679.673	3	35.26	4379200	3753600	4783000	11061000	14837000	5769900	5	F5:7893	JN_HC_e056 5_1.raw	17	3	3	2	3	3	3	410	425	Carbamidomethylation (DHKE X@N-term)	V1:Carbamidomethylation (DHKE X@N-term):17.01	PEAKS PTM
1	5	P36957	K.TGAAPAK(+57.02)AKPAEAPAAAAPK.A	Y	33.47	1845.01	20	-1	462.26	4	26.44	3525100	2221500	2535000	1878800	2328100	1779200	5	F5:5713	JN_HC_e056 5_1.raw	12	2	2	2	2	2	2	146	165	Carbamidomethylation (DHKE X@N-term)	K7:Carbamidomethylation (DHKE X@N-term):36.05	PEAKS PTM
1	5	P36957	K.A(+226.08)K(+42.01)PAEAPAAAAPK.A	Y	33.37	1459.75	13	-25.2	730.864	2	25.26						60944	6	F6:5418	JN_HC_e056 6_1.raw	1	0	0	0	0	0	1	153	165	Biotinylation; Acetylation (K)	A1:Biotinylation:54.32;K2:Acetylation (K):47.72	PEAKS PTM
1	5	P36957	K.D(+42.01)DLVT(-18.01)VKTPAFAESVTEGDVR.W	Y	33.32	2272.12	21	0.4	758.382	3	48.88		75138	148560				3	F3:11198	JN_HC_e053 3_1.raw	2	0	1	1	0	0	0	68	88	Acetylation (N-term); Dehydration	D1:Acetylation (N-term):1000.00;T5:Dehydration:0.00	PEAKS PTM
1	5	P36957	R.NVEAMNFADIER.T	Y	33.28	1407.65	12	-1	704.829	2	41.71	64107000	189410000	218400000	185080000	280210000	313810000	5	F5:9664	JN_HC_e056 5_1.raw	12	1	3	2	2	2	2	334	345			PEAKS DB
1	5	P36957	R.D(+42.01)(+57.02)YIDISVAVATPR.G	Y	33.27	1517.77	13	-1.8	759.892	2	51.02	0						1	F1:11706	JN_HC_e053 1_1.raw	0	0	0	0	0	0	0	313	325	Acetylation (N-term); Carbamidomethylation (DHKE X@N-term)	D1:Acetylation (N-term):1000.00;D1:Carbamidomethylation (DHKE X@N-term):68.31	PEAKS PTM
1	5	P36957	K.A(+42.01)SAFALQ(+.98)EQ(+.98)PVVNAVIDDTTKEVVYR.D	Y	33.17	2906.45	26	15.4	969.841	3	50.07					127390	1665900	5	F5:11837	JN_HC_e056 5_1.raw	2	0	0	0	0	1	1	287	312	Acetylation (N-term); Deamidation (NQ)	A1:Acetylation (N-term):1000.00;Q7:Deamidation (NQ):71.27;Q9:Deamidation (NQ):82.63	PEAKS PTM
1	5	P36957	K.LGFMSAFVK(+114.03)ASAFALQ(+.98)EQPVVNAVIDDTTK.E	Y	33.17	3311.66	30	8.5	1104.9	3	55.78					0		5	F5:13149	JN_HC_e056 5_1.raw	0	0	0	0	0	0	0	278	307	glutarylatyion; Deamidation (NQ)	K9:glutarylatyion:0.00;Q16:Deamidation (NQ):14.04	PEAKS DB
1	5	P36957	K.AK(-1.03)PAEAPAAAAPK.A	Y	33.12	1190.63	13	-0.6	596.322	2	30.09	1266900	1094900	433010	309620	437710	64617	2	F2:6607	JN_HC_e053 2_1.raw	8	1	2	2	1	1	1	153	165	Lysine oxidation to aminoadipic semialdehyde	K2:Lysine oxidation to aminoadipic semialdehyde:173.84	PEAKS PTM
1	5	P36957	K.VEGGTPLFTLR.K	Y	33.08	1188.65	11	0.3	595.333	2	43.25	141490000	119840000	203080000	220250000	222450000	139150000	5	F5:10123	JN_HC_e056 5_1.raw	9	1	3	1	1	2	1	134	144			PEAKS DB
1	5	P36957	R.LKEAQNTC(+71.04)AMLTTFNEIDMSNIQEM(+15.99)R.A	Y	33.01	3117.42	26	-2.9	1040.15	3	44.18					5174300	6257900	6	F6:10308	JN_HC_e056 6_1.raw	2	0	0	0	0	1	1	238	263	Propionamide; Oxidation (M)	C8:Propionamide:1000.00;M25:Oxidation (M):71.27	PEAKS PTM
1	5	P36957	R.E(-18.01)AVTFLR.K	Y	32.95	816.449	7	0.7	409.232	2	45.97	1546800	42315	2812600	4670600	185090	4418800	5	F5:10841	JN_HC_e056 5_1.raw	8	1	1	2	2	1	1	431	437	Pyro-glu from E	E1:Pyro-glu from E:1000.00	PEAKS PTM
1	5	P36957	K.LGFMSAFVK(+143.06)ASAFALQEQPVVNAVIDDTTK.E	Y	32.91	3339.71	30	0.3	1114.24	3	55.98			261820		31955	159130	3	F3:12809	JN_HC_e053 3_1.raw	3	0	0	1	0	1	1	278	307	Nethylmaleimidehydrolysis	K9:Nethylmaleimidehydrolysis:91.54	PEAKS PTM
1	5	P36957	R.DYIDISVAVAT(-18.01)PR.G	Y	32.68	1400.73	13	7.8	701.378	2	45.62		193530					2	F2:10297	JN_HC_e053 2_1.raw	1	0	1	0	0	0	0	313	325	Dehydration	T11:Dehydration:39.44	PEAKS PTM
1	5	P36957	K.AVGDTVAEDEVVC(+71.04)EIETDKTSVQVPSPANGVIEALLVPDGGK.V	Y	32.66	4321.15	42	-0.6	1081.29	4	51.92	879550	538200	2171100	1339300	2387000	1126600	4	F4:11964	JN_HC_e056 4_1.raw	8	1	1	2	1	2	1	92	133	Propionamide	C13:Propionamide:1000.00	PEAKS PTM
1	5	P36957	K.VEVRPM(+31.99)M(+15.99)YVALTYDHR.L	Y	32.64	2026.96	16	-0.5	507.747	4	36.27			3389800		16765000	14744000	3	F3:8025	JN_HC_e053 3_1.raw	5	0	0	1	0	2	2	410	425	Sulphone; Oxidation (M)	M6:Sulphone:14.02;M7:Oxidation (M):14.02	PEAKS PTM
1	5	P36957	R.E(-18.01)AVTFLRK.I	Y	32.63	944.544	8	0	473.279	2	38.51	0	219410	211810		329270	646300	5	F5:8790	JN_HC_e056 5_1.raw	4	0	1	1	0	1	1	431	438	Pyro-glu from E	E1:Pyro-glu from E:1000.00	PEAKS PTM
1	5	P36957	R.G(+27.99)LVVPVIR.N	Y	32.62	879.554	8	0.5	440.784	2	49.88	292270	223320	447090	442730	487560	629260	5	F5:11790	JN_HC_e056 5_1.raw	6	1	1	1	1	1	1	326	333	Formylation	G1:Formylation:1000.00	PEAKS PTM
1	5	P36957	K.EVVYR(+14.02)D(+43.99)YIDISVAVATPR.G	Y	32.6	2123.09	18	21.3	708.719	3	50.25	150610		99838			97728	1	F1:11551	JN_HC_e053 1_1.raw	3	1	0	1	0	0	1	308	325	Methylation(KR); Carboxylation (DKW)	R5:Methylation(KR):90.97;D6:Carboxylation (DKW):28.36	PEAKS PTM
1	5	P36957	R.LKEAQNTC(+71.04)AMLTTFN(+.98)EIDMSNIQEMR.A	Y	32.58	3102.41	26	3.5	1035.15	3	45.95		0				0	6	F6:10778	JN_HC_e056 6_1.raw	0	0	0	0	0	0	0	238	263	Propionamide; Deamidation (NQ)	C8:Propionamide:1000.00;N15:Deamidation (NQ):37.82	PEAKS PTM
1	5	P36957	R.LKEAQNTCAM(+15.99)LTTFNE(+57.02)IDMSNIQEMR.A	Y	32.55	3103.41	26	0.5	776.86	4	43.01			426450				3	F3:9755	JN_HC_e053 3_1.raw	1	0	0	1	0	0	0	238	263	Oxidation (M); Carbamidomethylation (DHKE X@N-term)	M10:Oxidation (M):31.37;E16:Carbamidomethylation (DHKE X@N-term):14.04	PEAKS PTM
1	5	P36957	K.AVGDTVAEDEVVCE(+57.02)IETDKTSVQVPSPAN(+.98)GVIEALLVPDGGK.V	Y	32.51	4308.12	42	0.2	1078.04	4	52.56			4712400			1629700	6	F6:12363	JN_HC_e056 6_1.raw	2	0	0	1	0	0	1	92	133	Carbamidomethylation (DHKE X@N-term); Deamidation (NQ)	E14:Carbamidomethylation (DHKE X@N-term):8.22;N29:Deamidation (NQ):53.33	PEAKS PTM
1	5	P36957	K.VEGGT(-18.01)PLFTLR.K	Y	32.49	1170.64	11	0.2	586.327	2	42.83	0		26895	31982	0		5	F5:10015	JN_HC_e056 5_1.raw	2	0	0	1	1	0	0	134	144	Dehydration	T5:Dehydration:61.69	PEAKS PTM
1	5	P36957	R.KNELAIEDM(+15.99)DGGTFTISNGGVFGSLFGTPIINPPQSAILGMHGIFDRPVAIGGK.V	Y	32.47	5571.82	54	3.6	1393.97	4	51.99	0	64592000	211010000	31733000	9485000	88012000	5	F5:12303	JN_HC_e056 5_1.raw	12	0	1	4	2	2	3	356	409	Oxidation (M)	M9:Oxidation (M):106.93	PEAKS DB
1	5	P36957	K.VEVRPMMY(+33.96)VALTYDHR.L	Y	32.44	2012.94	16	5	671.99	3	42.73	232920		68806	106960			3	F3:9693	JN_HC_e053 3_1.raw	4	2	0	1	1	0	0	410	425	Chlorination of tyrosine residues	Y8:Chlorination of tyrosine residues:119.54	PEAKS PTM
1	5	P36957	K.VEVRPMM(+15.99)YVALTYDHR.L	Y	32.39	1994.97	16	-0.5	499.75	4	41.38	29185000	125290000	66132000	81039000	124310000	145410000	5	F5:9596	JN_HC_e056 5_1.raw	16	2	3	2	3	3	3	410	425	Oxidation (M)	M7:Oxidation (M):17.01	PEAKS DB
1	5	P36957	K.ASAFALQEQ(+.98)PVVNAVIDDTTK.E	Y	32.38	2217.12	21	0.8	1109.57	2	47.98	201870	838160				4194000	6	F6:11265	JN_HC_e056 6_1.raw	4	1	2	0	0	0	1	287	307	Deamidation (NQ)	Q9:Deamidation (NQ):25.70	PEAKS DB
1	5	P36957	K.AVGDTVAEDEVVCEIETDKTS(+362.14)VQVPSPANGVIEALLVPDGGK.V	Y	32.35	4612.25	42	-10.1	923.448	5	55.34	1547800	4330600		546020	447270		4	F4:12728	JN_HC_e056 4_1.raw	5	1	1	0	2	1	0	92	133	Nucleophilic addtion to cytopiloyne	S21:Nucleophilic addtion to cytopiloyne:0.00	PEAKS PTM
1	5	P36957	K.AVGDTVAEDEVVCE(+57.02)IETDKTSVQVPSPAN(+.98)GVIEALLVPDGGKVEGGTPLFTLR.K	Y	32.32	5478.76	53	-1.2	1096.76	5	51.85						11971000	6	F6:12197	JN_HC_e056 6_1.raw	1	0	0	0	0	0	1	92	144	Carbamidomethylation (DHKE X@N-term); Deamidation (NQ)	E14:Carbamidomethylation (DHKE X@N-term):15.73;N29:Deamidation (NQ):53.33	PEAKS PTM
1	5	P36957	K.EVVYRDYIDISVAVATPR.G	Y	32.32	2065.08	18	2.1	689.37	3	44.32				261920	340310	5412200	5	F5:10412	JN_HC_e056 5_1.raw	3	0	0	0	1	1	1	308	325			PEAKS DB
1	5	P36957	K.VEVRPM(+31.99)MYVALTYDHR.L	Y	32.28	2010.97	16	-0.4	503.748	4	38.6	17624000	104310	64670000	0	63421000	9066900	1	F1:8736	JN_HC_e053 1_1.raw	13	4	1	1	0	4	3	410	425	Sulphone	M6:Sulphone:17.01	PEAKS PTM
1	5	P36957	R.TTAVC(+103.96)KDDLVTVKTPAFAESVTEGDVR.W	Y	32.09	2955.39	27	6.1	986.143	3	37.71	0	3384000		17791000	20570000	0	5	F5:8541	JN_HC_e056 5_1.raw	4	0	1	0	2	1	0	62	88	DimethylArsino	C5:DimethylArsino:1000.00	PEAKS PTM
1	5	P36957	K.AK(+26.02)PAEAPAAAAPK.A	Y	32.06	1217.68	13	-0.4	609.845	2	27.2	1584800	8873500	7240600	5031600	8321000	8598800	6	F6:5845	JN_HC_e056 6_1.raw	11	1	2	2	2	2	2	153	165	Acetaldehyde +26	K2:Acetaldehyde +26:133.72	PEAKS PTM
1	5	P36957	R.G(+42.01)LVVPVIR.N	Y	32.05	893.57	8	0.5	447.792	2	44.74	542560	635610	1733400	687300	803370	2291100	5	F5:10510	JN_HC_e056 5_1.raw	14	3	2	2	2	2	3	326	333	Acetylation (N-term)	G1:Acetylation (N-term):1000.00	PEAKS PTM
1	5	P36957	K.VEVRPMM(+15.99)YVALTYD(+57.02)HR.L	Y	32.02	2051.99	16	-0.1	514.005	4	38.63					1401600	1274100	5	F5:8847	JN_HC_e056 5_1.raw	2	0	0	0	0	1	1	410	425	Oxidation (M); Carbamidomethylation (DHKE X@N-term)	M7:Oxidation (M):12.28;D14:Carbamidomethylation (DHKE X@N-term):17.01	PEAKS PTM
1	5	P36957	R.D(+42.01)YIDISVAVAT(-18.01)PR.G	Y	32	1442.74	13	-5	722.374	2	49.73						76216	6	F6:11715	JN_HC_e056 6_1.raw	1	0	0	0	0	0	1	313	325	Acetylation (N-term); Dehydration	D1:Acetylation (N-term):1000.00;T11:Dehydration:39.44	PEAKS PTM
1	5	P36957	K.TPAFAESVTEGDVRWEK.A	Y	31.98	1920.92	17	-0.1	961.468	2	39.01	2782700	7158800	279630		10831000	63605000	2	F2:8679	JN_HC_e053 2_1.raw	8	2	2	1	0	1	2	75	91			PEAKS DB
1	5	P36957	R.N(+42.01)VEAM(+15.99)NFADIER.T	Y	31.97	1465.65	12	-1.8	733.831	2	42.54	154710	181920	835860		1009500	1044000	6	F6:9890	JN_HC_e056 6_1.raw	8	1	1	2	0	2	2	334	345	Acetylation (N-term); Oxidation (M)	N1:Acetylation (N-term):1000.00;M5:Oxidation (M):1000.00	PEAKS PTM
1	5	P36957	K.A(+41.03)KPAEAPAAAAPK.A	Y	31.93	1232.69	13	0.3	411.903	3	26.3		263290	447700	277200	531770	355290	6	F6:5662	JN_HC_e056 6_1.raw	9	0	3	2	1	1	2	153	165	Amidination of lysines or N-terminal amines with methyl acetimidate	A1:Amidination of lysines or N-terminal amines with methyl acetimidate:17.01	PEAKS PTM
1	5	P36957	R.TIT(-18.01)ELGEK.A	Y	31.92	871.465	8	-1.4	436.739	2	31.53	0	0	0	0	145140	0	5	F5:6939	JN_HC_e056 5_1.raw	1	0	0	0	0	1	0	346	353	Dehydration	T3:Dehydration:44.72	PEAKS PTM
1	5	P36957	K.KHNLK(+57.02)LGFMSAFVK.A	Y	31.87	1675.92	14	-1.1	419.988	4	41.51	112440	554500	186140	644450	1227100	1401000	2	F2:9299	JN_HC_e053 2_1.raw	6	1	1	1	1	1	1	273	286	Carbamidomethylation (DHKE X@N-term)	K5:Carbamidomethylation (DHKE X@N-term):15.62	PEAKS PTM
1	5	P36957	K.VEVRPMM(+31.99)YVALTYDHR.L	Y	31.85	2010.97	16	0.2	503.749	4	35.7	56164000	70105000	64670000	173740000	213430000	479500	5	F5:7966	JN_HC_e056 5_1.raw	9	1	2	1	2	2	1	410	425	Sulphone	M7:Sulphone:11.06	PEAKS PTM
1	5	P36957	K.AK(+14.02)PAE(+57.02)APAAAAPK.A	Y	31.81	1262.7	13	-1	421.906	3	25.74		34430	50402				3	F3:5559	JN_HC_e053 3_1.raw	2	0	1	1	0	0	0	153	165	Methylation(KR); Carbamidomethylation (DHKE X@N-term)	K2:Methylation(KR):69.78;E5:Carbamidomethylation (DHKE X@N-term):0.00	PEAKS PTM
1	5	P36957	K.AKPAE(+21.98)APAAAAPK.A	Y	31.79	1213.64	13	-2.5	607.827	2	25.31	95677	130010	165850	119460		102710	6	F6:5437	JN_HC_e056 6_1.raw	5	1	1	1	1	0	1	153	165	Sodium adduct	E5:Sodium adduct:59.35	PEAKS PTM
1	5	P36957	K.ASAFALQEQPVVNAVIDDTTKEVVYRDYIDISVAVATPR.G	Y	31.75	4263.21	39	0	1066.81	4	51.99		203020	215320		720680	3431700	6	F6:12221	JN_HC_e056 6_1.raw	4	0	1	1	0	1	1	287	325			PEAKS DB
1	5	P36957	K.T(+162.08)PAFAESVTEGDVR.W	Y	31.74	1639.79	14	-18.3	820.885	2	37.63	77054						1	F1:8501	JN_HC_e053 1_1.raw	1	1	0	0	0	0	0	75	88	O-Pinacolylmethylphosphonylation	T1:O-Pinacolylmethylphosphonylation:72.73	PEAKS PTM
1	5	P36957	R.DY(-2.02)IDISVAVATPR.G	Y	31.72	1416.72	13	30.7	709.391	2	46.31	61370	42734					1	F1:10645	JN_HC_e053 1_1.raw	2	1	1	0	0	0	0	313	325	2-amino-3-oxo-butanoic_acid	Y2:2-amino-3-oxo-butanoic_acid:35.99	PEAKS PTM
1	5	P36957	R.LKEAQNTC(+71.04)AMLTTFNEIDMSNIQEMR.A	Y	31.58	3101.43	26	-1.6	1034.82	3	45.8		4792600	8551900	4562800	29421000	7228100	4	F4:10539	JN_HC_e056 4_1.raw	9	0	2	2	2	2	1	238	263	Propionamide	C8:Propionamide:1000.00	PEAKS PTM
1	5	P36957	K.VEVRPMM(+15.99)YVALTYDH(+57.02)R.L	Y	31.48	2051.99	16	-0.6	514.005	4	38.7		503580					2	F2:8579	JN_HC_e053 2_1.raw	1	0	1	0	0	0	0	410	425	Oxidation (M); Carbamidomethylation (DHKE X@N-term)	M7:Oxidation (M):14.02;H15:Carbamidomethylation (DHKE X@N-term):17.01	PEAKS PTM
1	5	P36957	K.TPAFAESVTE(+28.03)GDVR.W	Y	31.4	1505.74	14	-1.4	753.874	2	40.8	0	164200	81674			0	3	F3:9206	JN_HC_e053 3_1.raw	3	0	2	1	0	0	0	75	88	Ethylation	E10:Ethylation:0.00	PEAKS PTM
1	5	P36957	R.KNELAIEDM(+15.99)DGGTFTISNGGVFGSLFGTPIINPPQSAILGM(+15.99)HGIFDRPVAIGGK.V	Y	31.32	5587.81	54	1	932.31	6	50.53	1103000			2231200			4	F4:11659	JN_HC_e056 4_1.raw	2	1	0	0	1	0	0	356	409	Oxidation (M)	M9:Oxidation (M):1000.00;M41:Oxidation (M):1000.00	PEAKS PTM
1	5	P36957	R.TITELGEK(+27.99)AR.K	Y	31.29	1144.61	10	0.2	573.312	2	34.41	118330	29421	116160			122630	1	F1:7716	JN_HC_e053 1_1.raw	4	1	1	1	0	0	1	346	355	Formylation	K8:Formylation:100.04	PEAKS PTM
1	5	P36957	R.KIK(+27.99)AAVEDPR.V	Y	31.27	1153.65	10	-0.6	577.83	2	28.73	81007						1	F1:6312	JN_HC_e053 1_1.raw	1	1	0	0	0	0	0	438	447	Formylation	K3:Formylation:32.28	PEAKS PTM
1	5	P36957	K.AKPAEAPAAAAPK.A	Y	31.17	1191.66	13	-1.3	596.837	2	25.32	113270000	94813000	138250000	86709000	128150000	119750000	5	F5:5421	JN_HC_e056 5_1.raw	6	1	1	1	1	1	1	153	165			PEAKS DB
1	5	P36957	R.NVEAM(+15.99)NFADIER.T	Y	31.15	1423.64	12	-0.6	712.827	2	37.38	114060000	189240000	194580000	271890000	338300000	328670000	4	F4:8449	JN_HC_e056 4_1.raw	19	2	1	4	2	4	6	334	345	Oxidation (M)	M5:Oxidation (M):1000.00	PEAKS DB
1	5	P36957	K.LGFM(+114.03)SAFVKASAFALQEQPVVNAVIDDTTK.E	Y	31.12	3310.68	30	1.2	828.678	4	48.45	336800						1	F1:11116	JN_HC_e053 1_1.raw	1	1	0	0	0	0	0	278	307	glutarylatyion	M4:glutarylatyion:0.00	PEAKS PTM
1	5	P36957	K.L(+57.02)GFM(+15.99)SAFVK.A	Y	31.08	1071.54	9	0.8	536.779	2	41.09	166300				0		5	F5:9516	JN_HC_e056 5_1.raw	1	1	0	0	0	0	0	278	286	Carbamidomethylation (DHKE X@N-term); Oxidation (M)	L1:Carbamidomethylation (DHKE X@N-term):93.17;M4:Oxidation (M):1000.00	PEAKS PTM
1	5	P36957	K.ASAFALQEQPVVNAVIDDTTK(+41.03)EVVYR.D	Y	31.06	2903.5	26	0	968.842	3	48.21	422210						1	F1:11063	JN_HC_e053 1_1.raw	1	1	0	0	0	0	0	287	312	Amidination of lysines or N-terminal amines with methyl acetimidate	K21:Amidination of lysines or N-terminal amines with methyl acetimidate:149.13	PEAKS PTM
1	5	P36957	K.AK(+14.02)PAEAPAAAAPK.A	Y	31	1205.68	13	-0.4	402.899	3	25.83						0	6	F6:5542	JN_HC_e056 6_1.raw	0	0	0	0	0	0	0	153	165	Methylation(KR)	K2:Methylation(KR):47.72	PEAKS PTM
1	5	P36957	R.TTAVC(+209.02)KDDLVTVK.T	Y	30.98	1600.75	13	-0.1	534.591	3	33.18				109410	120410	866240	6	F6:7283	JN_HC_e056 6_1.raw	4	0	0	0	1	1	2	62	74	Carbamidomethylated DTT modification	C5:Carbamidomethylated DTT modification:1000.00	PEAKS PTM
1	5	P36957	K.EAQN(+114.03)TC(+210.20)AMLTTFNEIDMSNIQEMR.A	Y	30.94	3113.44	24	-6.4	1038.81	3	47.9		283440	215970	147660	0	314770	3	F3:10967	JN_HC_e053 3_1.raw	4	0	1	1	1	0	1	240	263	glutarylatyion; Myristoylation	N4:glutarylatyion:19.86;C6:Myristoylation:1000.00	PEAKS PTM
1	5	P36957	K.D(+42.01)DLVTVK.T	Y	30.9	830.438	7	-1.1	416.226	2	37.53	1791200	3937200	7408900	9625300	15854000	14857000	5	F5:8497	JN_HC_e056 5_1.raw	17	2	2	4	3	3	3	68	74	Acetylation (N-term)	D1:Acetylation (N-term):1000.00	PEAKS PTM
1	5	P36957	K.AVGDTVAEDEVVCEIETD(+57.02)KTSVQVPSPAN(+.98)GVIEALLVPDGGK.V	Y	30.88	4308.12	42	-0.1	1078.04	4	52.62			4712400	0	0		3	F3:12125	JN_HC_e053 3_1.raw	1	0	0	1	0	0	0	92	133	Carbamidomethylation (DHKE X@N-term); Deamidation (NQ)	D18:Carbamidomethylation (DHKE X@N-term):0.00;N29:Deamidation (NQ):26.50	PEAKS PTM
1	5	P36957	K.ASAFALQE(+17.03)QPVVNAVIDDTTK.E	Y	30.87	2233.16	21	-4.1	745.39	3	46.99	317600						1	F1:10762	JN_HC_e053 1_1.raw	1	1	0	0	0	0	0	287	307	Replacement of proton with ammonium ion	E8:Replacement of proton with ammonium ion:58.14	PEAKS PTM
1	5	P36957	K.V(+43.01)EVRPM(+15.99)MYVALTYDHR.L	Y	30.82	2037.98	16	0.2	510.502	4	36.21	4883600	7928900	6630300	21999000	17638000	14598000	1	F1:8152	JN_HC_e053 1_1.raw	9	2	2	1	2	1	1	410	425	Carbamylation; Oxidation (M)	V1:Carbamylation:1000.00;M6:Oxidation (M):0.00	PEAKS PTM
1	5	P36957	K.TSVQVPSPANGVIEALLVPDGGK.V	Y	30.81	2247.21	23	-1.4	750.077	3	50.72	241940		554060	230530			4	F4:11697	JN_HC_e056 4_1.raw	3	1	0	1	1	0	0	111	133			PEAKS DB
1	5	P36957	K.VEVRPM(+15.99)MYVALTYDHR.L	Y	30.8	1994.97	16	-1.3	665.997	3	38.06	53772000	112640000	55208000	90564000	122310000	117690000	3	F3:8489	JN_HC_e053 3_1.raw	21	5	6	3	3	2	2	410	425	Oxidation (M)	M6:Oxidation (M):27.96	PEAKS DB
1	5	P36957	R.NVEAM(-48.00)NFADIER.T	Y	30.78	1359.64	12	-0.1	454.221	3	32.83	2311000	184490	750870	1670500	1375600	1068100	6	F6:7204	JN_HC_e056 6_1.raw	6	1	1	1	1	1	1	334	345	Dethiomethyl	M5:Dethiomethyl:1000.00	PEAKS PTM
1	5	P36957	K.TSVQVPSPAN(+.98)GVIEALLVPDGGKVEGGTPLFTLR.K	Y	30.77	3418.83	34	-0.8	1140.62	3	51.47	1322200	804790	2866100	1609500	1291800	556080	5	F5:12162	JN_HC_e056 5_1.raw	13	3	2	3	3	1	1	111	144	Deamidation (NQ)	N10:Deamidation (NQ):72.73	PEAKS DB
1	5	P36957	K.AVGDTVAEDEVVC(+58.01)EIETDKTSVQVPSPANGVIEALLVPDGGKVEGGTPLFTLR.K	Y	30.77	5478.76	53	0.8	1096.76	5	52.41			0			1412700	3	F3:12012	JN_HC_e053 3_1.raw	1	0	0	0	0	0	1	92	144	Carboxymethyl	C13:Carboxymethyl:1000.00	PEAKS PTM
1	5	P36957	R.L(+42.01)KEAQNTC(+58.01)AMLTTFNEIDMSNIQEMR.A	Y	30.73	3130.41	26	2.9	1044.48	3	43.67						910740	6	F6:10187	JN_HC_e056 6_1.raw	1	0	0	0	0	0	1	238	263	Acetylation (N-term); Carboxymethyl	L1:Acetylation (N-term):1000.00;C8:Carboxymethyl:1000.00	PEAKS PTM
1	5	P36957	K.LGFM(+15.99)SAFVK.A	Y	30.7	1014.52	9	0.3	508.268	2	43.27	50859000	75998000	138230000	219970000	216200000	213060000	5	F5:10129	JN_HC_e056 5_1.raw	9	1	1	3	2	1	1	278	286	Oxidation (M)	M4:Oxidation (M):1000.00	PEAKS DB
1	5	P36957	R.LKE(+57.02)AQNTCAM(+15.99)LTTFNEIDMSNIQEMR.A	Y	30.7	3103.41	26	0	1035.48	3	42.96				44756000		632110	4	F4:10722	JN_HC_e056 4_1.raw	2	0	0	0	1	0	1	238	263	Carbamidomethylation (DHKE X@N-term); Oxidation (M)	E3:Carbamidomethylation (DHKE X@N-term):6.59;M10:Oxidation (M):31.37	PEAKS PTM
1	5	P36957	R.E(+57.02)AVTFLR.K	Y	30.68	891.481	7	-0.4	446.748	2	38.84	835090	156320	3125500	5551600	687950	223950	3	F3:8685	JN_HC_e053 3_1.raw	9	1	2	2	2	1	1	431	437	Carbamidomethylation (DHKE X@N-term)	E1:Carbamidomethylation (DHKE X@N-term):1000.00	PEAKS PTM
1	5	P36957	K.VE(+53.92)GGTPLFTLR.K	Y	30.66	1242.57	11	73	622.337	2	53.54			111960	76901		28946	3	F3:12264	JN_HC_e053 3_1.raw	3	0	0	1	1	0	1	134	144	Replacement of 2 protons by iron	E2:Replacement of 2 protons by iron:95.63	PEAKS PTM
1	5	P36957	K.ASAFALQEQPVVN(+.98)AVIDDTTK(+27.99)EVVYR.D	Y	30.56	2891.46	26	6.3	964.832	3	51.21	240340						1	F1:11757	JN_HC_e053 1_1.raw	1	1	0	0	0	0	0	287	312	Deamidation (NQ); Formylation	N13:Deamidation (NQ):25.70;K21:Formylation:112.86	PEAKS PTM
1	5	P36957	R.N(+57.02)VEAM(+15.99)NFADIER.T	Y	30.54	1480.66	12	-0.8	741.337	2	38.51	1970500		2219100	3898100	2822100		1	F1:8702	JN_HC_e053 1_1.raw	4	1	0	1	1	1	0	334	345	Carbamidomethylation (DHKE X@N-term); Oxidation (M)	N1:Carbamidomethylation (DHKE X@N-term):36.05;M5:Oxidation (M):1000.00	PEAKS PTM
1	5	P36957	K.EAQNTC(+71.04)AMLTTFNEIDMSNIQEMR.A	Y	30.53	2860.25	24	-1.2	1431.13	2	48.72	1009200	169710	1293800				2	F2:11009	JN_HC_e053 2_1.raw	5	2	1	2	0	0	0	240	263	Propionamide	C6:Propionamide:1000.00	PEAKS PTM
1	5	P36957	K.AVGDTVAEDEVVC(+57.02)EIETDK(+188.03)TSVQVPSPANGVIEALLVPDGGK.V	Y	30.53	4495.17	42	-0.5	1124.8	4	56.02		0					2	F2:12655	JN_HC_e053 2_1.raw	0	0	0	0	0	0	0	92	133	Carbamidomethylation; Lipoyl	C13:Carbamidomethylation:1000.00;K19:Lipoyl:51.77	PEAKS PTM
1	5	P36957	K.AEPTAAAVPPPAAPIPTQMPPVPSPSQPPSGKPVSAVKPTVAPPLAEPGAGK.G	Y	30.48	4951.65	52	1.5	1238.92	4	43.26	259490000	517770000	596430000	304540000	686620000	45112000	3	F3:9821	JN_HC_e053 3_1.raw	19	4	3	5	2	3	2	166	217			PEAKS DB
1	5	P36957	K.VEVRPM(+15.99)M(+31.99)YVALTYDHR.L	Y	30.46	2026.96	16	0.5	507.748	4	36.17	2566700						1	F1:8118	JN_HC_e053 1_1.raw	1	1	0	0	0	0	0	410	425	Oxidation (M); Sulphone	M6:Oxidation (M):9.34;M7:Sulphone:9.34	PEAKS PTM
1	5	P36957	K.ASAFALQ(+.98)EQPVVNAVIDDTTK.E	Y	30.43	2217.12	21	4.9	1109.57	2	47.76	0				5718900		1	F1:10956	JN_HC_e053 1_1.raw	1	0	0	0	0	1	0	287	307	Deamidation (NQ)	Q7:Deamidation (NQ):33.51	PEAKS DB
1	5	P36957	K.AVGDTVAEDEVVCEIETDK(+190.05)TSVQ(+.98)VP(+114.03)SP(+114.03)AN(+114.03)GVIEALLVPDGGK.V	Y	30.43	4783.24	42	15	1196.84	4	55.93				0			4	F4:12863	JN_HC_e056 4_1.raw	0	0	0	0	0	0	0	92	133	dihydrolipoate; Deamidation (NQ); glutarylatyion	K19:dihydrolipoate:64.20;Q23:Deamidation (NQ):1000.00;P25:glutarylatyion:82.05;P27:glutarylatyion:88.25;N29:glutarylatyion:95.39	PEAKS DB
1	5	P36957	K.D(+57.02)DLVTVK.T	Y	30.4	845.449	7	-0.1	423.732	2	32.05	3095000	701410	2688400	2355400	2782600	3012200	5	F5:7064	JN_HC_e056 5_1.raw	12	2	1	3	2	2	2	68	74	Carbamidomethylation (DHKE X@N-term)	D1:Carbamidomethylation (DHKE X@N-term):27.96	PEAKS PTM
1	5	P36957	K.LGFMSAFVK.A	Y	30.38	998.526	9	0.6	500.271	2	45.62	463920	1235500	215060	638470	331130000	677570	5	F5:10717	JN_HC_e056 5_1.raw	13	2	2	1	2	4	2	278	286			PEAKS DB
1	5	P36957	K.V(+57.02)EVRPM(+15.99)MYVALTYDHR.L	Y	30.38	2051.99	16	-3.2	411.404	5	34.27	7962300	2144400	8390000	21216000	19389000	0	2	F2:7569	JN_HC_e053 2_1.raw	15	3	2	3	4	3	0	410	425	Carbamidomethylation (DHKE X@N-term); Oxidation (M)	V1:Carbamidomethylation (DHKE X@N-term):17.01;M6:Oxidation (M):8.69	PEAKS PTM
1	5	P36957	K.LGFMSAFVKAS(+183.04)AFALQEQPVVNAVIDDTTK.E	Y	30.37	3379.68	30	-0.4	1127.57	3	55.9					601360	374170	5	F5:13179	JN_HC_e056 5_1.raw	2	0	0	0	0	1	1	278	307	Aminoethylbenzenesulfonylation	S11:Aminoethylbenzenesulfonylation:0.00	PEAKS PTM
1	5	P36957	K.EVVYRD(+15.99)YIDISVAVATPR.G	Y	30.31	2081.08	18	0.5	694.701	3	42.65			229150				3	F3:9676	JN_HC_e053 3_1.raw	1	0	0	1	0	0	0	308	325	Oxidation or Hydroxylation	D6:Oxidation or Hydroxylation:0.00	PEAKS PTM
1	5	P36957	K.V(+42.01)EGGTPLFTLRK.T	Y	30.3	1358.76	12	0.4	453.926	3	41.92			48904			96343	6	F6:9707	JN_HC_e056 6_1.raw	2	0	0	1	0	0	1	134	145	Acetylation (N-term)	V1:Acetylation (N-term):1000.00	PEAKS PTM
1	5	P36957	R.KNELAIEDMDGGTFTISNGGVFGSLFGTPIIN(+.98)PPQSAILGMHGIFDRPVAIGGK.V	Y	30.25	5556.81	54	-5	927.137	6	52.65	693710		1464800	0	2791100	943110	4	F4:12140	JN_HC_e056 4_1.raw	6	1	0	1	0	3	1	356	409	Deamidation (NQ)	N32:Deamidation (NQ):3.64	PEAKS DB
1	5	P36957	K.HNLKLGFMSAFVK.A	Y	30.24	1490.81	13	0	497.943	3	42.03						105090	6	F6:9735	JN_HC_e056 6_1.raw	1	0	0	0	0	0	1	274	286			PEAKS DB
1	5	P36957	R.LKEAQN(+114.03)TCAMLTTFNEIDMSNIQEMR.A	Y	30.23	3144.42	26	4	1049.15	3	45.75	597340						1	F1:10476	JN_HC_e053 1_1.raw	1	1	0	0	0	0	0	238	263	glutarylatyion	N6:glutarylatyion:0.00	PEAKS DB
1	5	P36957	R.LK(+203.04)E(+21.98)AQNTCAMLTTFNEIDMSNIQEMR.A	Y	30.22	3255.42	26	-5.7	1086.14	3	43.54						356370	6	F6:10151	JN_HC_e056 6_1.raw	1	0	0	0	0	0	1	238	263	NH lipoate; Sodium adduct	K2:NH lipoate:1000.00;E3:Sodium adduct:52.58	PEAKS PTM
1	5	P36957	R.G(+57.02)LVVPVIR.N	Y	30.22	908.581	8	-0.2	455.298	2	41.33	2508400	478450		5177400	2933800	1020300	5	F5:9575	JN_HC_e056 5_1.raw	5	1	1	0	1	1	1	326	333	Carbamidomethylation (DHKE X@N-term)	G1:Carbamidomethylation (DHKE X@N-term):1000.00	PEAKS PTM
1	5	P36957	K.AK(+42.01)PAEAPAAAAPK.A	Y	30.19	1233.67	13	0.1	617.843	2	29.94		51816		24634	45759		5	F5:6550	JN_HC_e056 5_1.raw	3	0	1	0	1	1	0	153	165	Acetylation (K)	K2:Acetylation (K):45.45	PEAKS PTM
1	5	P36957	K.A(+43.01)KPAEAPAAAAPK.A	Y	30.17	1234.67	13	30.2	412.575	3	24.6		21570				84049	2	F2:5304	JN_HC_e053 2_1.raw	2	0	1	0	0	0	1	153	165	Carbamylation	A1:Carbamylation:7.65	PEAKS PTM
1	5	P36957	K.A(+27.99)K(+126.10)PAEAPAAAAPK.A	Y	30.13	1345.76	13	-1.3	449.594	3	25.04	216120	139060	108110	90683	97594		2	F2:5414	JN_HC_e053 2_1.raw	5	1	1	1	1	1	0	153	165	Formylation; octanoylation	A1:Formylation:77.78;K2:octanoylation:81.27	PEAKS PTM
1	5	P36957	K.AVGDTVAEDEVVCEIETDK(+429.13)TSVQVPSPAN(+.98)GVIEALLVPDGGK.V	Y	30.11	4680.23	42	3.5	1171.07	4	55.92			1262400	685990		129590	6	F6:13132	JN_HC_e056 6_1.raw	3	0	0	1	1	0	1	92	133	NEMglutarylLipoate; Deamidation (NQ)	K19:NEMglutarylLipoate:77.26;N29:Deamidation (NQ):31.02	PEAKS DB
1	5	P36957	K.NELAIEDMDGGTFTISNGGVFGSLFGTPIINPPQSAILGMHGIFDRPVAIGGK.V	Y	30.03	5427.73	53	-0.2	1357.94	4	54.46	1603700	2831700	4467800		1433300		2	F2:12301	JN_HC_e053 2_1.raw	4	1	1	1	0	1	0	357	409			PEAKS DB
1	5	P36957	R.NVEAMNF(+31.99)ADIER.T	Y	30.01	1439.63	12	-1.3	720.824	2	34.27				116670	0	108880	4	F4:7543	JN_HC_e056 4_1.raw	2	0	0	0	1	0	1	334	345	Dihydroxy	F7:Dihydroxy:61.30	PEAKS PTM
1	5	P36957	K.ASAFALQEQPVVNAVID(+57.02)DTTK.E	Y	30	2273.15	21	-0.5	758.725	3	46.93		791450				472880	2	F2:10581	JN_HC_e053 2_1.raw	3	0	2	0	0	0	1	287	307	Carbamidomethylation (DHKE X@N-term)	D17:Carbamidomethylation (DHKE X@N-term):8.69	PEAKS PTM
1	5	P36957	R.KNELAIEDMDGGTFTISNGGVFGSLFGTPIINPPQSAILGM(+15.99)HGIFDRPVAIGGK.V	Y	29.97	5571.82	54	0	1393.96	4	51.4	44826000	67286000	244940000	31376000	151880000	113400000	1	F1:11794	JN_HC_e053 1_1.raw	24	4	4	5	3	4	4	356	409	Oxidation (M)	M41:Oxidation (M):120.88	PEAKS DB
1	5	P36957	K.AVGDTVAEDEVVC(+45.99)EIETDK(+315.10)TSVQVPSPANGVIEALLVPDGGKVEGGTPLFTLR.K	Y	29.88	5781.84	53	4.4	1157.38	5	55.73			4388300				3	F3:12748	JN_HC_e053 3_1.raw	1	0	0	1	0	0	0	92	144	Beta-methylthiolation; 1xNEM lipoate	C13:Beta-methylthiolation:1000.00;K19:1xNEM lipoate:111.12	PEAKS PTM
1	5	P36957	R.T(+42.01)ITELGEK.A	Y	29.87	931.486	8	-0.9	466.75	2	35.89	1625100	3300500	1963800	541610	4144300	6055000	5	F5:8067	JN_HC_e056 5_1.raw	11	2	2	1	2	3	1	346	353	Acetylation (N-term)	T1:Acetylation (N-term):1000.00	PEAKS PTM
1	5	P36957	K.V(+57.02)EGGTPLFTLRK.T	Y	29.87	1373.77	12	-0.3	458.929	3	37.66				166730	0		5	F5:8545	JN_HC_e056 5_1.raw	1	0	0	0	1	0	0	134	145	Carbamidomethylation (DHKE X@N-term)	V1:Carbamidomethylation (DHKE X@N-term):0.00	PEAKS PTM
1	5	P36957	R.KNELAIEDMDGGTFTISNGGVFGSLFGTPIINPPQ(+.98)SAILGM(+15.99)HGIFDRPVAIGGK.V	Y	29.84	5572.8	54	2	1394.21	4	51.4	421840	470060		1168500			1	F1:11794	JN_HC_e053 1_1.raw	4	1	1	0	2	0	0	356	409	Deamidation (NQ); Oxidation (M)	Q35:Deamidation (NQ):0.00;M41:Oxidation (M):31.85	PEAKS DB
1	5	P36957	R.TITELGEK(+57.02)AR.K	Y	29.83	1173.64	10	-1.2	587.824	2	29.08	644240	362750	466120	291360	393320	469260	4	F4:6305	JN_HC_e056 4_1.raw	6	1	1	1	1	1	1	346	355	Carbamidomethylation (DHKE X@N-term)	K8:Carbamidomethylation (DHKE X@N-term):12.28	PEAKS PTM
1	5	P36957	K.VEVRPM(+15.99)MYVALTYD(+57.02)HR.L	Y	29.79	2051.99	16	-0.6	514.005	4	37.62				340560	284380	287570	4	F4:8422	JN_HC_e056 4_1.raw	3	0	0	0	1	1	1	410	425	Oxidation (M); Carbamidomethylation (DHKE X@N-term)	M6:Oxidation (M):7.65;D14:Carbamidomethylation (DHKE X@N-term):17.01	PEAKS PTM
1	5	P36957	K.HNLK(+27.99)LGFMSAFVK.A	Y	29.75	1518.8	13	2.2	507.276	3	45.89				16365			4	F4:10580	JN_HC_e056 4_1.raw	1	0	0	0	1	0	0	274	286	Formylation	K4:Formylation:16.66	PEAKS PTM
1	5	P36957	R.T(+104.03)TAVCKDDLVTVKTPAFAESVTEGDVR.W	Y	29.63	2955.45	27	-16.4	986.142	3	37.63			24547000				3	F3:8359	JN_HC_e053 3_1.raw	2	0	0	2	0	0	0	62	88	Benzoyl	T1:Benzoyl:0.00	PEAKS PTM
1	5	P36957	K.ASAFALQEQPVVNAVIDD(+57.02)TTKEVVYR.D	Y	29.6	2919.5	26	-0.6	974.173	3	48.14			7920400				3	F3:10956	JN_HC_e053 3_1.raw	1	0	0	1	0	0	0	287	312	Carbamidomethylation (DHKE X@N-term)	D18:Carbamidomethylation (DHKE X@N-term):4.52	PEAKS PTM
1	5	P36957	K.AKPAEAPAAAAPK(+57.02).A	Y	29.57	1248.68	13	-2.2	417.234	3	25.55	9819900					4806100	1	F1:5544	JN_HC_e053 1_1.raw	2	1	0	0	0	0	1	153	165	Carbamidomethylation (DHKE X@N-term)	K13:Carbamidomethylation (DHKE X@N-term):82.27	PEAKS PTM
1	5	P36957	K.TGAAPAKAKPAEAPAAAAPK.A	Y	29.53	1787.99	20	-0.4	448.004	4	26.4	743910	0	699400	376070	502760		5	F5:5712	JN_HC_e056 5_1.raw	5	2	0	1	1	1	0	146	165			PEAKS DB
1	5	P36957	R.E(+27.99)AVTFLR.K	Y	29.51	862.455	7	1.2	432.235	2	46.47	60918	63802	217150	226100	134690	296800	6	F6:10905	JN_HC_e056 6_1.raw	6	1	1	1	1	1	1	431	437	Formylation	E1:Formylation:1000.00	PEAKS PTM
1	5	P36957	K.AVGDTVAEDEVVC(+57.02)EIETDK(+440.14)TSVQVPSPANGVIEALLVPDGGK.V	Y	29.49	4747.28	42	-4.1	1187.82	4	56.03	0	397890					1	F1:12831	JN_HC_e053 1_1.raw	1	0	1	0	0	0	0	92	133	Carbamidomethylation; 2xNEM dihydrolipoate	C13:Carbamidomethylation:1000.00;K19:2xNEM dihydrolipoate:63.57	PEAKS PTM
1	5	P36957	K.AVGDTVAEDEVVC(+70.04)EIETDKTSVQVPSPANGVIEALLVPDGGK.V	Y	29.49	4320.16	42	-4.4	1081.04	4	51.93	0				0		5	F5:12278	JN_HC_e056 5_1.raw	0	0	0	0	0	0	0	92	133	Crotonaldehyde	C13:Crotonaldehyde:0.00	PEAKS PTM
1	5	P36957	R.NVE(+57.02)AM(+15.99)NFADIER.T	Y	29.48	1480.66	12	-0.9	741.337	2	36.96	2724600			2071700			1	F1:8360	JN_HC_e053 1_1.raw	2	1	0	0	1	0	0	334	345	Carbamidomethylation (DHKE X@N-term); Oxidation (M)	E3:Carbamidomethylation (DHKE X@N-term):32.28;M5:Oxidation (M):1000.00	PEAKS PTM
1	5	P36957	K.TPAFAES(-2.02)VTEGDVR.W	Y	29.48	1475.69	14	-26.7	738.832	2	38.75					175640		5	F5:8849	JN_HC_e056 5_1.raw	1	0	0	0	0	1	0	75	88	2-amino-3-oxo-butanoic_acid	S7:2-amino-3-oxo-butanoic_acid:0.00	PEAKS PTM
1	5	P36957	R.TTAVCK(+14.02)DDLVTVK(+114.03)TPAFAESVTEGDVR.W	Y	29.47	2979.47	27	-32.5	994.133	3	37.58		0					2	F2:8325	JN_HC_e053 2_1.raw	0	0	0	0	0	0	0	62	88	Methylation(KR); glutarylatyion	K6:Methylation(KR):0.00;K13:glutarylatyion:0.00	PEAKS PTM
1	5	P36957	R.T(+57.02)ITELGEK.A	Y	29.37	946.497	8	-1.5	474.255	2	30.85	11740000	459690	4287300	5906700		740110	4	F4:6997	JN_HC_e056 4_1.raw	9	2	2	2	2	0	1	346	353	Carbamidomethylation (DHKE X@N-term)	T1:Carbamidomethylation (DHKE X@N-term):48.45	PEAKS PTM
1	5	P36957	K.AK(+14.02)P(+114.03)AEAPAAAAPK.A	Y	29.36	1319.71	13	36	440.926	3	24.72		37485	81474	56762		125670	6	F6:5285	JN_HC_e056 6_1.raw	4	0	1	1	1	0	1	153	165	Methylation(KR); glutarylatyion	K2:Methylation(KR):81.27;P3:glutarylatyion:42.48	PEAKS PTM
1	5	P36957	K.LGFMSAFVK(+57.02)ASAFALQEQPVVN(+.98)AVIDDTTK.E	Y	29.36	3254.65	30	-0.6	1085.89	3	51.95			0				3	F3:11904	JN_HC_e053 3_1.raw	0	0	0	0	0	0	0	278	307	Carbamidomethylation (DHKE X@N-term); Deamidation (NQ)	K9:Carbamidomethylation (DHKE X@N-term):13.99;N22:Deamidation (NQ):22.09	PEAKS PTM
1	5	P36957	K.EAQNT(-18.01)CAMLTTFNEIDMSNIQEMR.A	Y	29.29	2771.2	24	7	924.748	3	46.19			42245				3	F3:10548	JN_HC_e053 3_1.raw	1	0	0	1	0	0	0	240	263	Dehydration	T5:Dehydration:10.19	PEAKS PTM
1	5	P36957	K.EAQNTCAM(+114.03)LTTFNEIDMSNIQEMR.A	Y	29.28	2903.24	24	2.7	968.758	3	42.31	581800	1281100	1160300	1795700	2040300	2374900	3	F3:9582	JN_HC_e053 3_1.raw	6	1	1	1	1	1	1	240	263	glutarylatyion	M8:glutarylatyion:3.13	PEAKS PTM
1	5	P36957	K.V(+42.01)EVRPMM(+15.99)YVALTYDHR.L	Y	29.27	2036.98	16	0.9	680.002	3	39.86			467670		681840	2096600	5	F5:9168	JN_HC_e056 5_1.raw	6	0	0	1	0	2	3	410	425	Acetylation (N-term); Oxidation (M)	V1:Acetylation (N-term):1000.00;M7:Oxidation (M):12.28	PEAKS PTM
1	5	P36957	K.LGFMSAF(+114.03)VK(+126.10)ASAF(+114.03)ALQ(+.98)EQPVVNAVIDDTTK.E	Y	29.25	3551.8	30	0.3	1184.94	3	54.32	127240	131900			204150		5	F5:12821	JN_HC_e056 5_1.raw	3	1	1	0	0	1	0	278	307	glutarylatyion; octanoylation; Deamidation (NQ)	F7:glutarylatyion:7.77;K9:octanoylation:100.67;F13:glutarylatyion:3.75;Q16:Deamidation (NQ):26.31	PEAKS DB
1	5	P36957	K.AK(+143.06)PAEAPAAAAPK.A	Y	29.22	1334.72	13	1.8	445.915	3	28.84	161410	111200	115590	242260	55243	236820	3	F3:6277	JN_HC_e053 3_1.raw	6	1	1	1	1	1	1	153	165	Nethylmaleimidehydrolysis	K2:Nethylmaleimidehydrolysis:67.73	PEAKS PTM
1	5	P36957	R.KNELAIEDMDGGTFTISN(+.98)GGVFGSLFGTPIINPPQSAILGMHGIFDRPVAIGGK.V	Y	29.18	5556.81	54	2.9	1390.21	4	52.69	11270000	10242000	45997000	2165800	17567000	0	2	F2:11919	JN_HC_e053 2_1.raw	8	2	2	2	1	1	0	356	409	Deamidation (NQ)	N18:Deamidation (NQ):33.04	PEAKS DB
1	5	P36957	R.TITELGE(+57.02)K.A	Y	29.05	946.497	8	-0.9	474.255	2	31.16		212380	3632000	4534500	2131900		5	F5:6943	JN_HC_e056 5_1.raw	7	0	1	2	2	2	0	346	353	Carbamidomethylation (DHKE X@N-term)	E7:Carbamidomethylation (DHKE X@N-term):11.06	PEAKS PTM
1	5	P36957	R.KNELAIEDMDGGTFTISNGGVFGSLFGTPIIN(+.98)PPQ(+.98)SAILGMHGIFDRPVAIGGK.V	Y	28.98	5557.79	54	4.1	1112.57	5	53.42	146290	268730			0	7298800	6	F6:12536	JN_HC_e056 6_1.raw	3	1	1	0	0	0	1	356	409	Deamidation (NQ)	N32:Deamidation (NQ):6.10;Q35:Deamidation (NQ):8.04	PEAKS DB
1	5	P36957	K.LGFMSAFVK(+159.04)ASAFALQEQPVVNAVIDDTTK.E	Y	28.98	3355.68	30	5.3	839.933	4	55.02			362310			554570	6	F6:12909	JN_HC_e056 6_1.raw	2	0	0	1	0	0	1	278	307	Membrane protein extraction	K9:Membrane protein extraction:80.56	PEAKS PTM
1	5	P36957	K.TGAAP(+114.03)AKAKPAEAPAAAAPK.A	Y	28.93	1902.02	20	5.2	476.515	4	27.15	145060		69923				1	F1:5912	JN_HC_e053 1_1.raw	2	1	0	1	0	0	0	146	165	glutarylatyion	P5:glutarylatyion:0.00	PEAKS PTM
1	5	P36957	K.VEGGTPLFTLRK.T	Y	28.92	1316.75	12	-1.7	659.379	2	37.15	0	3296100	34807000	0	0	0	5	F5:8398	JN_HC_e056 5_1.raw	3	0	1	2	0	0	0	134	145			PEAKS DB
1	5	P36957	R.TITELGEK(+57.02).A	Y	28.86	946.497	8	-1.9	474.255	2	30.73	8754900	300360	3359900	4247100	1950600	479460	2	F2:6730	JN_HC_e053 2_1.raw	6	1	1	1	1	1	1	346	353	Carbamidomethylation (DHKE X@N-term)	K8:Carbamidomethylation (DHKE X@N-term):14.02	PEAKS PTM
1	5	P36957	K.AS(+438.09)AFALQEQPVVNAVIDDTTK.E	Y	28.84	2654.23	21	37.7	1328.17	2	47.02		192140			358630	900840	5	F5:11104	JN_HC_e056 5_1.raw	3	0	1	0	0	1	1	287	307	O3-(riboflavin phosphoryl)	S2:O3-(riboflavin phosphoryl):106.69	PEAKS PTM
1	5	P36957	K.D(+21.98)DLVTVK(+14.02)TPAFAESVTEGDVR.W	Y	28.83	2284.12	21	-1.3	1143.07	2	48.78	53920	0	0				3	F3:11164	JN_HC_e053 3_1.raw	1	1	0	0	0	0	0	68	88	Sodium adduct; Methylation(KR)	D1:Sodium adduct:0.00;K7:Methylation(KR):109.39	PEAKS PTM
1	5	P36957	R.I(+226.08)AQRLK(+429.13)EAQNTCAMLTTFNEIDMSNIQEMR.A	Y	28.8	4153.88	30	8	1039.49	4	48	343780			0	0		5	F5:11342	JN_HC_e056 5_1.raw	1	1	0	0	0	0	0	234	263	Biotinylation; NEMglutarylLipoate	I1:Biotinylation:1000.00;K6:NEMglutarylLipoate:1000.00	PEAKS PTM
1	5	P36957	K.VEVR(+31.99)PMMYVALTYDHR.L	Y	28.7	2010.97	16	-0.6	503.748	4	38.7			3781400				3	F3:8674	JN_HC_e053 3_1.raw	1	0	0	1	0	0	0	410	425	Dihydroxy	R4:Dihydroxy:10.11	PEAKS PTM
1	5	P36957	K.AVGDTVAEDEVVC(+71.04)EIETDKTSVQVPSPANGVIEALLVPDGGKVEGGTPLFTLR.K	Y	28.67	5491.79	53	-4.5	1373.95	4	52.52			2762700	2098400			3	F3:12024	JN_HC_e053 3_1.raw	2	0	0	1	1	0	0	92	144	Propionamide	C13:Propionamide:1000.00	PEAKS PTM
1	5	P36957	K.LGFM(+31.99)SAFVK(+114.03)ASAFALQEQPVVNAVIDDTTK.E	Y	28.61	3342.67	30	12.6	1115.24	3	56.05	0						1	F1:12835	JN_HC_e053 1_1.raw	0	0	0	0	0	0	0	278	307	Sulphone; glutarylatyion	M4:Sulphone:1000.00;K9:glutarylatyion:0.00	PEAKS PTM
1	5	P36957	K.VEVRPM(-48.00)MYVALTYDHR.L	Y	28.45	1930.97	16	3.8	483.752	4	35.23						0	6	F6:7845	JN_HC_e056 6_1.raw	0	0	0	0	0	0	0	410	425	Dethiomethyl	M6:Dethiomethyl:0.00	PEAKS PTM
1	5	P36957	K.LGFMSAFVKASAFALQEQ(+.98)PVVNAVIDDTTK.E	Y	28.42	3197.63	30	6.2	800.42	4	54.42	44155						1	F1:12472	JN_HC_e053 1_1.raw	1	1	0	0	0	0	0	278	307	Deamidation (NQ)	Q18:Deamidation (NQ):0.00	PEAKS DB
1	5	P36957	K.VEVRPMMY(+31.99)VALTYDHR.L	Y	28.4	2010.97	16	-0.2	503.749	4	36.01			64670000		204970000	51214000	6	F6:8062	JN_HC_e056 6_1.raw	3	0	0	1	0	1	1	410	425	Dihydroxy	Y8:Dihydroxy:0.00	PEAKS PTM
1	5	P36957	R.LKEAQNTC(+58.01)AMLTTFNEIDM(+15.99)SNIQEMR.A	Y	28.34	3104.39	26	4.6	1035.81	3	44.72		467050	0		713660	645230	3	F3:10180	JN_HC_e053 3_1.raw	3	0	1	0	0	1	1	238	263	Carboxymethyl; Oxidation (M)	C8:Carboxymethyl:1000.00;M19:Oxidation (M):38.24	PEAKS PTM
1	5	P36957	R.T(+42.01)(-18.01)ITELGEK.A	Y	28.32	913.476	8	-2.2	457.744	2	31.32		18905	21921		53944	36882	3	F3:6875	JN_HC_e053 3_1.raw	4	0	1	1	0	1	1	346	353	Acetylation (N-term); Dehydration	T1:Acetylation (N-term):1000.00;T1:Dehydration:22.85	PEAKS PTM
1	5	P36957	K.AVGDTVAEDEVVCEIETDK(+303.07)TSVQVP(+114.03)SP(+114.03)AN(+.98)GVIEALLVPDGGK.V	Y	28.28	4782.23	42	18.9	1196.59	4	55.95						0	6	F6:13130	JN_HC_e056 6_1.raw	0	0	0	0	0	0	0	92	133	Glutaryl lipoate; glutarylatyion; Deamidation (NQ)	K19:Glutaryl lipoate:51.77;P25:glutarylatyion:67.11;P27:glutarylatyion:71.87;N29:Deamidation (NQ):0.00	PEAKS DB
1	5	P36957	R.KNELAIEDM(+15.99)DGGTFTISN(+.98)GGVFGSLFGTPIINPPQSAILGMHGIFDRPVAIGGK.V	Y	28.26	5572.8	54	-1.6	1115.57	5	52.24			85513000				3	F3:12072	JN_HC_e053 3_1.raw	1	0	0	1	0	0	0	356	409	Oxidation (M); Deamidation (NQ)	M9:Oxidation (M):65.70;N18:Deamidation (NQ):17.89	PEAKS PTM
1	5	P36957	K.KH(+15.99)NLK(+219.04)LGFMSAFVKASAFALQEQPVVNAVIDDTTKEVVYR.D	Y	28.25	4698.4	40	5.9	1175.61	4	48.06						0	6	F6:11309	JN_HC_e056 6_1.raw	0	0	0	0	0	0	0	273	312	Oxidation (HW); NO dihydrolipoate	H2:Oxidation (HW):1000.00;K5:NO dihydrolipoate:0.00	PEAKS PTM
1	5	P36957	R.NVEAMN(+.98)FADIER.T	Y	28.19	1408.63	12	0.2	705.322	2	42.73	159830		505320	0	611730	0	5	F5:9988	JN_HC_e056 5_1.raw	3	1	0	1	0	1	0	334	345	Deamidation (NQ)	N6:Deamidation (NQ):96.93	PEAKS DB
1	5	P36957	K.AVGDTVAEDEVVCEIETDKTSVQVPS(+362.14)PANGVIEALLVPDGGK.V	Y	28.17	4612.25	42	-8.5	1154.06	4	55.37				2806100		2415600	6	F6:12985	JN_HC_e056 6_1.raw	2	0	0	0	1	0	1	92	133	Nucleophilic addtion to cytopiloyne	S26:Nucleophilic addtion to cytopiloyne:0.00	PEAKS PTM
1	5	P36957	K.A(+57.02)K(+42.01)PAEAPAAAAPK.A	Y	28.14	1290.69	13	0.5	646.354	2	25.94	145970	35624	248840	101190			3	F3:5616	JN_HC_e053 3_1.raw	10	2	2	4	2	0	0	153	165	Carbamidomethylation (DHKE X@N-term); Acetylation (K)	A1:Carbamidomethylation (DHKE X@N-term):49.79;K2:Acetylation (K):49.96	PEAKS PTM
1	5	P36957	R.N(+27.99)VEAMNFADIER.T	Y	28.1	1435.64	12	-2.2	718.826	2	48.41		67231	77087	70630	79563	95923	3	F3:11065	JN_HC_e053 3_1.raw	5	0	1	1	1	1	1	334	345	Formylation	N1:Formylation:1000.00	PEAKS PTM
1	5	P36957	K.AEPTAAAVPPPAAPIPTQM(+15.99)PPVPSPSQPPSGKPVSAVKPTVAPPLAEPGAGK.G	Y	28.09	4967.65	52	1.5	1242.92	4	40.39	124970000	481240000	655510000	698750000	908110000	209780000	5	F5:9567	JN_HC_e056 5_1.raw	18	3	3	5	3	3	1	166	217	Oxidation (M)	M19:Oxidation (M):1000.00	PEAKS DB
1	5	P36957	K.AAVED(+57.02)PR.V	Y	28.07	813.398	7	-1.3	407.706	2	25.79	13411000	0	0	7893800	5830300	0	5	F5:5478	JN_HC_e056 5_1.raw	4	2	0	0	1	1	0	441	447	Carbamidomethylation (DHKE X@N-term)	D5:Carbamidomethylation (DHKE X@N-term):17.01	PEAKS PTM
1	5	P36957	R.LKEAQNTCAM(+114.03)LTTFNEIDM(+15.99)SNIQEMR.A	Y	28.01	3160.42	26	3	791.114	4	37.61	348940		1301100	1476000			1	F1:8496	JN_HC_e053 1_1.raw	3	1	0	1	1	0	0	238	263	glutarylatyion; Oxidation (M)	M10:glutarylatyion:11.12;M19:Oxidation (M):18.61	PEAKS DB
1	5	P36957	K.VEVRPM(+15.99)M(+15.99)YVALTYDHR.L	Y	28	2010.97	16	0.3	503.749	4	36.56	70641000	83619000	18603000	214040000	45859000	51533000	6	F6:8203	JN_HC_e056 6_1.raw	13	2	3	1	4	1	2	410	425	Oxidation (M)	M6:Oxidation (M):1000.00;M7:Oxidation (M):1000.00	PEAKS DB
1	5	P36957	K.DD(+57.02)LVTVK.T	Y	27.99	845.449	7	-0.5	423.732	2	33.06	1061900			877390	650010		5	F5:7311	JN_HC_e056 5_1.raw	3	1	0	0	1	1	0	68	74	Carbamidomethylation (DHKE X@N-term)	D2:Carbamidomethylation (DHKE X@N-term):14.02	PEAKS PTM
1	5	P36957	K.TP(+31.99)AF(+114.03)AESVTEGDVR.W	Y	27.94	1623.73	14	-39.2	812.839	2	44.55						0	6	F6:10407	JN_HC_e056 6_1.raw	0	0	0	0	0	0	0	75	88	Dihydroxy; glutarylatyion	P2:Dihydroxy:6.59;F4:glutarylatyion:6.59	PEAKS PTM
1	5	P36957	R.H(+42.01)KEAFLK.K	Y	27.93	913.502	7	-0.2	457.758	2	28.65			114220				3	F3:6247	JN_HC_e053 3_1.raw	1	0	0	1	0	0	0	266	272	Acetylation (N-term)	H1:Acetylation (N-term):1000.00	PEAKS PTM
1	5	P36957	K.ASAFALQE(+21.98)QPVVN(+.98)AVIDDTTK.E	Y	27.92	2239.1	21	-4	747.37	3	43.93		59178					2	F2:9893	JN_HC_e053 2_1.raw	1	0	1	0	0	0	0	287	307	Sodium adduct; Deamidation (NQ)	E8:Sodium adduct:60.15;N13:Deamidation (NQ):28.13	PEAKS PTM
1	5	P36957	R.N(+.98)VEAMNFADIER.T	Y	27.86	1408.63	12	0.8	705.322	2	46.11	159520	427640	450540		193240	375770	6	F6:10817	JN_HC_e056 6_1.raw	6	1	1	2	0	1	1	334	345	Deamidation (NQ)	N1:Deamidation (NQ):96.93	PEAKS DB
1	5	P36957	K.A(+42.01)AVEDPR.V	Y	27.76	798.387	7	-0.8	400.2	2	28.1	0	0	0	0	0	0	5	F5:6135	JN_HC_e056 5_1.raw	0	0	0	0	0	0	0	441	447	Acetylation (N-term)	A1:Acetylation (N-term):1000.00	PEAKS PTM
1	5	P36957	R.HK(+27.99)EAFLK.K	Y	27.76	899.486	7	-0.4	450.75	2	29.83	365540	116390	188100				1	F1:6591	JN_HC_e053 1_1.raw	3	1	1	1	0	0	0	266	272	Formylation	K2:Formylation:11.06	PEAKS PTM
1	5	P36957	K.A(+57.02)K(+126.10)PAEAPAAAAPK.A	Y	27.74	1374.79	13	-66.3	459.239	3	28.91	85173						1	F1:6355	JN_HC_e053 1_1.raw	1	1	0	0	0	0	0	153	165	Carbamidomethylation (DHKE X@N-term); octanoylation	A1:Carbamidomethylation (DHKE X@N-term):14.19;K2:octanoylation:39.75	PEAKS PTM
1	5	P36957	K.AVGDTVAEDEVVC(+58.01)EIETDK.T	Y	27.73	2078.92	19	9	1040.48	2	43.47				3043500			4	F4:9965	JN_HC_e056 4_1.raw	1	0	0	0	1	0	0	92	110	Carboxymethyl	C13:Carboxymethyl:1000.00	PEAKS PTM
1	5	P36957	R.D(+298.19)YIDISVAVATPR.G	Y	27.71	1716.93	13	-29.7	859.449	2	54.23					327870		5	F5:12829	JN_HC_e056 5_1.raw	1	0	0	0	0	1	0	313	325	Levuglandinyl-lysine anhyropyrrole adduct	D1:Levuglandinyl-lysine anhyropyrrole adduct:1000.00	PEAKS PTM
1	5	P36957	K.TPAFAES(-2.02)VTEGDVRWEK.A	Y	27.7	1918.91	17	-2	640.641	3	39.63		195440					2	F2:8828	JN_HC_e053 2_1.raw	1	0	1	0	0	0	0	75	91	2-amino-3-oxo-butanoic_acid	S7:2-amino-3-oxo-butanoic_acid:14.04	PEAKS PTM
1	5	P36957	R.KTGAAPAKAKPAE(+57.02)APAAAAPK.A	Y	27.61	1973.11	21	0	494.284	4	27.06						1374600	6	F6:5801	JN_HC_e056 6_1.raw	1	0	0	0	0	0	1	145	165	Carbamidomethylation (DHKE X@N-term)	E13:Carbamidomethylation (DHKE X@N-term):0.00	PEAKS PTM
1	5	P36957	K.AKPAEAPAAAAPK(+56.06).A	Y	27.61	1247.72	13	-20.2	416.907	3	24.61	293060			91585			1	F1:5295	JN_HC_e053 1_1.raw	2	1	0	0	1	0	0	153	165	Diethylation	K13:Diethylation:107.09	PEAKS PTM
1	5	P36957	R.Q(+42.01)RIAQRLK(+440.14)EAQNTCAM(+15.99)LTTFNEIDMSNIQEMR.A	Y	27.58	4280.98	32	-5.5	1071.25	4	45.78			330660				3	F3:10451	JN_HC_e053 3_1.raw	1	0	0	1	0	0	0	232	263	Acetylation (N-term); 2xNEM dihydrolipoate; Oxidation (M)	Q1:Acetylation (N-term):1000.00;K8:2xNEM dihydrolipoate:1000.00;M16:Oxidation (M):90.01	PEAKS PTM
1	5	P36957	K.AK(+329.05)PAEAPAAAAPK.A	Y	27.55	1520.71	13	-34.7	507.894	3	25.22			110230			91722	6	F6:5422	JN_HC_e056 6_1.raw	2	0	0	1	0	0	1	153	165	Phosphoadenosine	K2:Phosphoadenosine:81.27	PEAKS PTM
1	5	P36957	K.AVGDTVAEDEVVC(+58.01)EIETDKTSVQVPSPAN(+.98)GVIEALLVPDGGK.V	Y	27.54	4309.1	42	2.5	1437.38	3	52.55					3189000		5	F5:12423	JN_HC_e056 5_1.raw	1	0	0	0	0	1	0	92	133	Carboxymethyl; Deamidation (NQ)	C13:Carboxymethyl:1000.00;N29:Deamidation (NQ):37.82	PEAKS PTM
1	5	P36957	K.AVGDTVAEDEVVCEIETDK(+429.13)TSVQVPSPANGVIEALLVPDGGKVEGGTPLFTLRK.T	Y	27.49	5977.98	54	3.2	1495.51	4	54.78		447810	905180	0	1093500	1894900	6	F6:12850	JN_HC_e056 6_1.raw	8	0	1	2	0	2	3	92	145	NEMglutarylLipoate	K19:NEMglutarylLipoate:54.51	PEAKS DB
1	5	P36957	K.AVGDTVAEDEVVCEIE(+516.17)TDKTSVQVPSPANGVIEALLVPDGGK.V	Y	27.48	4766.29	42	-2.7	1192.58	4	56.03	0						1	F1:12829	JN_HC_e053 1_1.raw	0	0	0	0	0	0	0	92	133	Tetraglutamyl	E16:Tetraglutamyl:8.22	PEAKS PTM
1	5	P36957	K.TPAFAE(+43.99)SVTEGDVRWEK.A	Y	27.4	1964.91	17	13.5	655.987	3	39.63						102420	6	F6:9080	JN_HC_e056 6_1.raw	1	0	0	0	0	0	1	75	91	Carboxylation (E)	E6:Carboxylation (E):61.69	PEAKS PTM
1	5	P36957	K.A(+58.01)KPAEAPAAAAPK.A	Y	27.39	1249.67	13	-56.7	625.805	2	25.08	1054200						1	F1:5414	JN_HC_e053 1_1.raw	1	1	0	0	0	0	0	153	165	Carboxymethyl (KW X@N-term)	A1:Carboxymethyl (KW X@N-term):8.69	PEAKS PTM
1	5	P36957	K.IK(+27.99)AAVEDPR.V	Y	27.22	1025.55	9	-0.9	513.782	2	30.88	175180						1	F1:6835	JN_HC_e053 1_1.raw	1	1	0	0	0	0	0	439	447	Formylation	K2:Formylation:14.02	PEAKS PTM
1	5	P36957	R.H(+27.99)KEAFLK.K	Y	27.22	899.486	7	0.9	450.751	2	28.59	77357	53865	59920				3	F3:6234	JN_HC_e053 3_1.raw	3	1	1	1	0	0	0	266	272	Formylation	H1:Formylation:26.02	PEAKS PTM
1	5	P36957	K.AVGDTVAEDEVVCEIETDK(+429.13)TSVQVPSPANGVIEALLVPDGGK.V	Y	27.2	4679.24	42	4.3	1170.82	4	55.96	132100		0		753570	0	6	F6:13132	JN_HC_e056 6_1.raw	2	1	0	0	0	1	0	92	133	NEMglutarylLipoate	K19:NEMglutarylLipoate:77.26	PEAKS DB
1	5	P36957	K.AVGDTVAEDEVVC(+58.01)EIETDK(+204.03)TSVQVPSPANGVIEALLVPDGGKVEGGTPLFTLR.K	Y	27.16	5682.79	53	-1.6	1421.7	4	55.77		0	0				2	F2:12601	JN_HC_e053 2_1.raw	0	0	0	0	0	0	0	92	144	Carboxymethyl; Oxylipoate	C13:Carboxymethyl:1000.00;K19:Oxylipoate:77.26	PEAKS PTM
1	5	P36957	K.ASAFALQEQPVVN(+114.03)AVIDDTTK(+14.02).E	Y	27.12	2344.18	21	20.2	782.416	3	44.24				2408700	3268200	3865200	5	F5:10358	JN_HC_e056 5_1.raw	3	0	0	0	1	1	1	287	307	glutarylatyion; Methylation(KR)	N13:glutarylatyion:28.36;K21:Methylation(KR):1000.00	PEAKS PTM
1	5	P36957	K.VEGGTPLFTLRK(+57.02).T	Y	27.09	1373.77	12	-0.5	458.929	3	35.99				113350			4	F4:7981	JN_HC_e056 4_1.raw	1	0	0	0	1	0	0	134	145	Carbamidomethylation (DHKE X@N-term)	K12:Carbamidomethylation (DHKE X@N-term):47.72	PEAKS PTM
1	5	P36957	K.AVGDTVAED(+57.02)EVVCEIETDKTSVQVPSPANGVIEALLVPDGGK.V	Y	27.04	4307.14	42	-2.7	1077.79	4	52.81				0			4	F4:12176	JN_HC_e056 4_1.raw	0	0	0	0	0	0	0	92	133	Carbamidomethylation (DHKE X@N-term)	D9:Carbamidomethylation (DHKE X@N-term):0.00	PEAKS PTM
1	5	P36957	K.AEPTAAAVPPPAAPIPTQMPPVPSPSQPPSGK(+43.01)PVSAVKPTVAPPLAEPGAGK.G	Y	27.01	4994.66	52	-0.8	1249.67	4	40.64			19168000		22506000		3	F3:9139	JN_HC_e053 3_1.raw	2	0	0	1	0	1	0	166	217	Carbamylation	K32:Carbamylation:38.71	PEAKS PTM
1	5	P36957	K.LGFM(+15.99)SAFVK(+126.10)ASAFALQEQPVVNAVIDDTTK.E	Y	26.97	3338.75	30	-15.9	1113.91	3	52.56				1013900		0	4	F4:12096	JN_HC_e056 4_1.raw	1	0	0	0	1	0	0	278	307	Oxidation (M); octanoylation	M4:Oxidation (M):1000.00;K9:octanoylation:91.54	PEAKS PTM
1	5	P36957	K.D(+42.01)(-18.01)DLVTVK.T	Y	26.9	812.428	7	0.4	407.221	2	33.95	219170		823310	787280	1738100	1942800	5	F5:7531	JN_HC_e056 5_1.raw	6	1	0	2	1	1	1	68	74	Acetylation (N-term); Dehydration	D1:Acetylation (N-term):1000.00;D1:Dehydration:0.00	PEAKS PTM
1	5	P36957	K.AKP(+31.99)AEAPAAAAPK.A	Y	26.88	1223.65	13	8.7	408.894	3	26.25						14286	6	F6:5629	JN_HC_e056 6_1.raw	1	0	0	0	0	0	1	153	165	Dihydroxy	P3:Dihydroxy:0.00	PEAKS PTM
1	5	P36957	K.AK(+162.08)PAEAPAAAAPK.A	Y	26.83	1353.74	13	-21.8	677.864	2	25.08	711130						1	F1:5399	JN_HC_e053 1_1.raw	1	1	0	0	0	0	0	153	165	O-Pinacolylmethylphosphonylation	K2:O-Pinacolylmethylphosphonylation:47.72	PEAKS PTM
1	5	P36957	R.KIK(+57.02)AAVEDPR.V	Y	26.83	1182.67	10	0	592.343	2	26.16	131620	76380					1	F1:5658	JN_HC_e053 1_1.raw	2	1	1	0	0	0	0	438	447	Carbamidomethylation (DHKE X@N-term)	K3:Carbamidomethylation (DHKE X@N-term):26.31	PEAKS PTM
1	5	P36957	K.ASAFALQEQ(+.98)PVVNAVIDDTTKEVVYR.D	Y	26.81	2863.46	26	5.6	1432.75	2	48.13			92661		526960		5	F5:11386	JN_HC_e056 5_1.raw	2	0	0	1	0	1	0	287	312	Deamidation (NQ)	Q9:Deamidation (NQ):25.70	PEAKS DB
1	5	P36957	K.L(+58.01)GFMSAFVK.A	Y	26.81	1056.53	9	-0.3	529.273	2	51.68		36797					2	F2:11685	JN_HC_e053 2_1.raw	1	0	1	0	0	0	0	278	286	Carboxymethyl (KW X@N-term)	L1:Carboxymethyl (KW X@N-term):86.34	PEAKS PTM
1	5	P36957	K.AVGDTVAEDEVVCEIETDK(+188.03)TSVQVP(+114.03)SP(+114.03)AN(+114.03)GVIEALLVPDGGK.V	Y	26.77	4780.24	42	10.9	1196.08	4	55.99	27161		656600	127140			4	F4:12863	JN_HC_e056 4_1.raw	3	1	0	1	1	0	0	92	133	Lipoyl; glutarylatyion	K19:Lipoyl:64.20;P25:glutarylatyion:82.05;P27:glutarylatyion:88.25;N29:glutarylatyion:95.39	PEAKS DB
1	5	P36957	R.KNELAIEDMDGGTFTISNGGVFGSLFGTPIIN(+.98)PPQSAILGM(+15.99)HGIFDRPVAIGGK.V	Y	26.76	5572.8	54	3.9	1394.21	4	51.4	16954000	0	85513000	178030	5062100	1934500	4	F4:11866	JN_HC_e056 4_1.raw	7	2	0	1	1	2	1	356	409	Deamidation (NQ); Oxidation (M)	N32:Deamidation (NQ):0.00;M41:Oxidation (M):90.25	PEAKS DB
1	5	P36957	K.LGFMS(+79.97)AFVK.A	Y	26.74	1078.49	9	-56.5	540.223	2	47.52			52881				3	F3:10863	JN_HC_e053 3_1.raw	1	0	0	1	0	0	0	278	286	Phosphorylation (STY)	S5:Phosphorylation (STY):1000.00	PEAKS PTM
1	5	P36957	K.AVGDTVAEDEVVCEIETDK(+219.04)TSVQVPSP(+114.03)AN(+114.03)GVIEALLVPDGGK.V	Y	26.7	4697.22	42	3.5	1175.32	4	55.83			3465200			748660	6	F6:13088	JN_HC_e056 6_1.raw	2	0	0	1	0	0	1	92	133	NO dihydrolipoate; glutarylatyion	K19:NO dihydrolipoate:44.60;P27:glutarylatyion:0.00;N29:glutarylatyion:0.00	PEAKS DB
1	5	P36957	K.AVGDTVAEDEVVC(+70.04)EIETDK.T	Y	26.53	2090.96	19	-6.4	1046.48	2	43.61		139560					2	F2:9828	JN_HC_e053 2_1.raw	1	0	1	0	0	0	0	92	110	Crotonaldehyde	C13:Crotonaldehyde:47.92	PEAKS PTM
1	5	P36957	K.I(+57.02)KAAVEDPR.V	Y	26.51	1054.58	9	0.1	528.296	2	27.29			179750	88524	113530	115820	5	F5:5926	JN_HC_e056 5_1.raw	4	0	0	1	1	1	1	439	447	Carbamidomethylation (DHKE X@N-term)	I1:Carbamidomethylation (DHKE X@N-term):8.69	PEAKS PTM
1	5	P36957	K.TSVQVPSPANGVIEALLVPDGGKVEGGTPLFTLR.K	Y	26.45	3417.85	34	-2.6	1140.29	3	51.94	955500	498000	2142800	709900	1245000	670920	5	F5:12292	JN_HC_e056 5_1.raw	7	1	1	2	1	1	1	111	144			PEAKS DB
1	5	P36957	K.VE(+57.02)GGTPLFTLR.K	Y	26.44	1245.67	11	-1.4	623.842	2	42.28				1131400			4	F4:9678	JN_HC_e056 4_1.raw	1	0	0	0	1	0	0	134	144	Carbamidomethylation (DHKE X@N-term)	E2:Carbamidomethylation (DHKE X@N-term):11.06	PEAKS PTM
1	5	P36957	R.E(+42.01)AVTFLR.K	Y	26.43	876.471	7	0.4	439.243	2	43.81	1177500	1906200	3606600	3598400	4554900	5104400	5	F5:10267	JN_HC_e056 5_1.raw	11	1	2	2	2	2	2	431	437	Acetylation (N-term)	E1:Acetylation (N-term):1000.00	PEAKS PTM
1	5	P36957	R.LKEAQNT(-18.01)CAMLTTFNEIDM(+15.99)SNIQEMR.A	Y	26.42	3028.38	26	5.2	1010.47	3	40.97						264110	6	F6:9441	JN_HC_e056 6_1.raw	1	0	0	0	0	0	1	238	263	Dehydration; Oxidation (M)	T7:Dehydration:0.00;M19:Oxidation (M):72.73	PEAKS PTM
1	5	P36957	R.KTGAAPAKAKPAEAPAAAAPK.A	Y	26.36	1916.08	21	-0.2	480.028	4	26.36	190390	205260	0		268430		2	F2:5706	JN_HC_e053 2_1.raw	3	1	1	0	0	1	0	145	165			PEAKS DB
1	5	P36957	K.AVGDTVAEDEVVCEIE(+21.98)TDK(+440.14)TSVQVPSPANGVIEALLVPDGGK.V	Y	26.34	4712.24	42	6.1	1179.07	4	55.88			269980				3	F3:12794	JN_HC_e053 3_1.raw	1	0	0	1	0	0	0	92	133	Sodium adduct; 2xNEM dihydrolipoate	E16:Sodium adduct:0.00;K19:2xNEM dihydrolipoate:35.20	PEAKS PTM
1	5	P36957	K.IK(+57.02)AAVEDPR.V	Y	26.28	1054.58	9	-0.5	528.295	2	27.06	110530						1	F1:5888	JN_HC_e053 1_1.raw	1	1	0	0	0	0	0	439	447	Carbamidomethylation (DHKE X@N-term)	K2:Carbamidomethylation (DHKE X@N-term):14.02	PEAKS PTM
1	5	P36957	R.K(+303.07)TGAAPAK(+188.03)AKPAEAPAAAAPK.A	Y	26.21	2407.19	21	35	803.432	3	25.3			107920			0	6	F6:5421	JN_HC_e056 6_1.raw	1	0	0	1	0	0	0	145	165	Glutaryl lipoate; Lipoyl	K1:Glutaryl lipoate:8.82;K8:Lipoyl:8.82	PEAKS PTM
1	5	P36957	K.V(+57.02)EVRPMM(+15.99)YVALTYDHR.L	Y	26.12	2051.99	16	-0.6	514.005	4	38.6	5836400		755700	997370		7216100	1	F1:8715	JN_HC_e053 1_1.raw	5	2	0	1	1	0	1	410	425	Carbamidomethylation (DHKE X@N-term); Oxidation (M)	V1:Carbamidomethylation (DHKE X@N-term):17.01;M7:Oxidation (M):0.00	PEAKS PTM
1	5	P36957	K.L(+27.99)GFM(+15.99)SAFVK.A	Y	26.03	1042.52	9	0.8	522.266	2	50.22				78415	87748		5	F5:11858	JN_HC_e056 5_1.raw	2	0	0	0	1	1	0	278	286	Formylation; Oxidation (M)	L1:Formylation:51.56;M4:Oxidation (M):1000.00	PEAKS PTM
1	5	P36957	K.LGFM(+15.99)SAFVKASAFALQEQPVVNAVIDDTTK.E	Y	25.92	3212.64	30	-0.6	1071.89	3	51.42	348710			224440	301520		5	F5:12161	JN_HC_e056 5_1.raw	3	1	0	0	1	1	0	278	307	Oxidation (M)	M4:Oxidation (M):1000.00	PEAKS DB
1	5	P36957	K.EAQNTC(+71.04)AMLTTFN(+.98)EIDMSNIQEMR.A	Y	25.85	2861.23	24	-5.9	954.746	3	46.57			0	29432			3	F3:10626	JN_HC_e053 3_1.raw	1	0	0	0	1	0	0	240	263	Propionamide; Deamidation (NQ)	C6:Propionamide:1000.00;N13:Deamidation (NQ):0.00	PEAKS PTM
1	5	P36957	K.TPAFAE(+6.01)SVTEGDVRWEK.A	Y	25.83	1926.93	17	-5.9	643.313	3	39.44			358690				3	F3:8891	JN_HC_e053 3_1.raw	1	0	0	1	0	0	0	75	91	Replacement of proton by lithium	E6:Replacement of proton by lithium:19.86	PEAKS PTM
1	5	P36957	R.LKEAQNTC(+71.04)AM(+15.99)LTTFNEIDMSNIQEMR.A	Y	25.81	3117.42	26	0.1	1040.15	3	43.01		222570					2	F2:9667	JN_HC_e053 2_1.raw	1	0	1	0	0	0	0	238	263	Propionamide; Oxidation (M)	C8:Propionamide:1000.00;M10:Oxidation (M):74.73	PEAKS PTM
1	5	P36957	R.E(+57.02)AVTFLRK.I	Y	25.79	1019.58	8	-0.3	510.795	2	33.15	178660		76528	118210			4	F4:7272	JN_HC_e056 4_1.raw	3	1	0	1	1	0	0	431	438	Carbamidomethylation (DHKE X@N-term)	E1:Carbamidomethylation (DHKE X@N-term):56.54	PEAKS PTM
1	5	P36957	R.LKEAQNTC(+76.00)AMLTTFNEIDMSNIQEMR.A	Y	25.78	3106.39	26	7.7	1036.48	3	45.8				939060			4	F4:10539	JN_HC_e056 4_1.raw	1	0	0	0	1	0	0	238	263	Cysteine mercaptoethanol	C8:Cysteine mercaptoethanol:1000.00	PEAKS PTM
1	5	P36957	R.LKEAQNTC(+63.96)AMLTTFNEIDMSNIQEMR.A	Y	25.78	3094.35	26	6.7	1032.47	3	45.38	138740						1	F1:10396	JN_HC_e053 1_1.raw	1	1	0	0	0	0	0	238	263	SulfurDioxide	C8:SulfurDioxide:1000.00	PEAKS PTM
1	5	P36957	K.VEVR(+28.03)PMM(+15.99)YVALTYDHR.L	Y	25.77	2023	16	-8	675.336	3	39.88					0		5	F5:9175	JN_HC_e056 5_1.raw	0	0	0	0	0	0	0	410	425	Dimethylation(KR); Oxidation (M)	R4:Dimethylation(KR):67.96;M7:Oxidation (M):9.34	PEAKS PTM
1	5	P36957	K.VEVRPM(+15.99)MYVALTYDH(+57.02)R.L	Y	25.73	2051.99	16	-0.1	514.005	4	37.9		233500					2	F2:8414	JN_HC_e053 2_1.raw	1	0	1	0	0	0	0	410	425	Oxidation (M); Carbamidomethylation (DHKE X@N-term)	M6:Oxidation (M):9.34;H15:Carbamidomethylation (DHKE X@N-term):17.01	PEAKS PTM
1	5	P36957	K.LGFM(-48.00)SAFVK.A	Y	25.69	950.523	9	0.4	476.269	2	35.21	551410	61379	539910	1073700	687260		2	F2:7756	JN_HC_e053 2_1.raw	5	1	1	1	1	1	0	278	286	Dethiomethyl	M4:Dethiomethyl:1000.00	PEAKS PTM
1	5	P36957	R.N(+42.01)VEAMNFADIER.T	Y	25.67	1449.66	12	-2.4	725.833	2	47.39		329160	0		103170	325360	2	F2:10706	JN_HC_e053 2_1.raw	4	0	2	0	0	1	1	334	345	Acetylation (N-term)	N1:Acetylation (N-term):1000.00	PEAKS PTM
1	5	P36957	R.LKEAQNTC(+58.01)AMLTTFNEIDMSNIQEMR.A	Y	25.65	3088.4	26	3.6	1030.48	3	48.42			0				3	F3:11081	JN_HC_e053 3_1.raw	0	0	0	0	0	0	0	238	263	Carboxymethyl	C8:Carboxymethyl:1000.00	PEAKS PTM
1	5	P36957	K.AK(+114.03)PAEAPAAAAPK.A	Y	25.61	1305.69	13	7.9	653.859	2	29.04	117190		13018				1	F1:6393	JN_HC_e053 1_1.raw	2	1	0	1	0	0	0	153	165	glutarylatyion	K2:glutarylatyion:33.98	PEAKS DB
1	5	P36957	R.LKEAQN(+114.03)TCAMLTTFN(+.98)EIDM(+15.99)SNIQEMR.A	Y	25.57	3161.4	26	10.3	1054.82	3	44.1	513940						1	F1:10094	JN_HC_e053 1_1.raw	1	1	0	0	0	0	0	238	263	glutarylatyion; Deamidation (NQ); Oxidation (M)	N6:glutarylatyion:3.56;N15:Deamidation (NQ):21.02;M19:Oxidation (M):56.47	PEAKS DB
1	5	P36957	K.ASAFALQEQ(+.98)PVVN(+.98)AVIDDTTK.E	Y	25.49	2218.1	21	9.6	1110.07	2	46.62			247410				3	F3:10642	JN_HC_e053 3_1.raw	1	0	0	1	0	0	0	287	307	Deamidation (NQ)	Q9:Deamidation (NQ):0.00;N13:Deamidation (NQ):56.37	PEAKS DB
1	5	P36957	K.E(+42.01)(+21.98)VVYRDYIDISVAVATPR.G	Y	25.48	2129.08	18	-1	710.699	3	46.35					118020		5	F5:10950	JN_HC_e056 5_1.raw	1	0	0	0	0	1	0	308	325	Acetylation (N-term); Sodium adduct	E1:Acetylation (N-term):1000.00;E1:Sodium adduct:10.19	PEAKS PTM
1	5	P36957	K.LGFMSAF(+114.03)VK(+126.10)ASAF(+114.03)ALQEQ(+.98)PVVNAVIDDTTK.E	Y	25.46	3551.8	30	2	1184.94	3	54.19				71242		69155	4	F4:12484	JN_HC_e056 4_1.raw	2	0	0	0	1	0	1	278	307	glutarylatyion; octanoylation; Deamidation (NQ)	F7:glutarylatyion:0.00;K9:octanoylation:80.56;F13:glutarylatyion:0.00;Q18:Deamidation (NQ):0.00	PEAKS DB
1	5	P36957	R.LKEAQNTCAMLTTFN(+114.03)EIDMSNIQEMR.A	Y	25.42	3144.42	26	2.5	787.115	4	40.32					3215300		5	F5:9295	JN_HC_e056 5_1.raw	1	0	0	0	0	1	0	238	263	glutarylatyion	N15:glutarylatyion:0.00	PEAKS DB
1	5	P36957	R.LKEAQNTC(+58.01)AMLTTFNEIDMSNIQEM(+15.99)R.A	Y	25.37	3104.39	26	9.2	1035.81	3	45.92			5517700				3	F3:10442	JN_HC_e053 3_1.raw	1	0	0	1	0	0	0	238	263	Carboxymethyl; Oxidation (M)	C8:Carboxymethyl:1000.00;M25:Oxidation (M):0.00	PEAKS PTM
1	5	P36957	R.EAVTFLR.K	Y	25.34	834.46	7	0	418.237	2	37.92	159010000	200560000	280730000	420970000	368040000	0	5	F5:8585	JN_HC_e056 5_1.raw	7	1	2	1	1	2	0	431	437			PEAKS DB
1	5	P36957	K.AK(+14.02)PAE(+43.99)APAAAAPK.A	Y	25.34	1249.67	13	-57	417.539	3	25.08	4796900						1	F1:5423	JN_HC_e053 1_1.raw	1	1	0	0	0	0	0	153	165	Methylation(KR); Carboxylation (E)	K2:Methylation(KR):64.48;E5:Carboxylation (E):1000.00	PEAKS PTM
1	5	P36957	R.TITELGEK.A	Y	25.32	889.476	8	-0.4	445.745	2	31.44	0	0	0	108240000	463460	209490	5	F5:6911	JN_HC_e056 5_1.raw	3	0	0	0	1	1	1	346	353			PEAKS DB
1	5	P36957	R.EAVTFLRK.I	Y	25.31	962.555	8	-0.2	482.285	2	32.38	12333000		6789600	11342000	23060000	26413000	5	F5:7119	JN_HC_e056 5_1.raw	5	1	0	1	1	1	1	431	438			PEAKS DB
1	5	P36957	K.AK(+43.99)PAEAPAAAAPK.A	Y	25.31	1235.65	13	-64.9	412.864	3	25.04			110640		4801.1		3	F3:5403	JN_HC_e053 3_1.raw	3	0	0	2	0	1	0	153	165	Carboxylation (DKW)	K2:Carboxylation (DKW):70.27	PEAKS PTM
1	5	P36957	K.LGF(+114.03)MSAFVK(+126.10)ASAFALQEQPVVNAVIDDTTK.E	Y	25.27	3436.78	30	-22.1	860.184	4	50.45				0			4	F4:11641	JN_HC_e056 4_1.raw	0	0	0	0	0	0	0	278	307	glutarylatyion; octanoylation	F3:glutarylatyion:0.00;K9:octanoylation:67.02	PEAKS PTM
1	5	P36957	K.A(+43.01)AVEDPR.V	Y	25.27	799.382	7	9.1	400.702	2	28.01						985480	6	F6:6045	JN_HC_e056 6_1.raw	1	0	0	0	0	0	1	441	447	Carbamylation	A1:Carbamylation:1000.00	PEAKS PTM
1	5	P36957	R.GLVVPVIR.N	Y	25.24	851.559	8	0.1	426.787	2	41.13	306730	617150	497950	796250	377350	469080	5	F5:9525	JN_HC_e056 5_1.raw	9	1	3	1	2	1	1	326	333			PEAKS DB
1	5	P36957	K.TSVQVPSPAN(+.98)GVIEALLVPDGGKVEGGTPLFTLRK.T	Y	25.23	3546.93	35	-1.7	887.738	4	48.32				239550	360410	296240	5	F5:11430	JN_HC_e056 5_1.raw	3	0	0	0	1	1	1	111	145	Deamidation (NQ)	N10:Deamidation (NQ):23.15	PEAKS DB
1	5	P36957	K.TSVQVPSPAN(+.98)GVIEALLVPDGGK.V	Y	25.12	2248.2	23	0.5	750.406	3	49.87	832590		588940	284830		266150	1	F1:11437	JN_HC_e053 1_1.raw	6	3	0	1	1	0	1	111	133	Deamidation (NQ)	N10:Deamidation (NQ):90.32	PEAKS DB
1	5	P36957	R.NVE(+57.02)AMNFADIER.T	Y	25.1	1464.67	12	-0.5	733.34	2	32.98	69009000	2134900	201380	11001000	10240000	5813900	5	F5:7273	JN_HC_e056 5_1.raw	7	2	1	1	1	1	1	334	345	Carbamidomethylation (DHKE X@N-term)	E3:Carbamidomethylation (DHKE X@N-term):9.40	PEAKS PTM
1	5	P36957	R.N(+15.00)VEAMNFADIER.T	Y	25.09	1422.64	12	-0.5	712.329	2	50.13	0						1	F1:11505	JN_HC_e053 1_1.raw	0	0	0	0	0	0	0	334	345	Deamidation followed by a methylation	N1:Deamidation followed by a methylation:7.38	PEAKS PTM
1	5	P36957	R.LKEAQN(+114.03)TCAMLTTFNEIDM(+15.99)SNIQEMR.A	Y	25.07	3160.42	26	1.9	1054.48	3	44.16	0		829900	1003900			3	F3:10062	JN_HC_e053 3_1.raw	2	0	0	1	1	0	0	238	263	glutarylatyion; Oxidation (M)	N6:glutarylatyion:3.56;M19:Oxidation (M):56.47	PEAKS DB
1	5	P36957	R.IAQRLK(+303.07)EAQNT(+79.97)CAMLTTFNEIDMSNIQEMR.A	Y	25.06	3881.71	30	20.5	971.455	4	44.86	0						1	F1:10267	JN_HC_e053 1_1.raw	0	0	0	0	0	0	0	234	263	Glutaryl lipoate; Phosphorylation (STY)	K6:Glutaryl lipoate:1000.00;T11:Phosphorylation (STY):5.81	PEAKS PTM
1	5	P36957	K.TPAFAES(+60.00)VTEGDVR.W	Y	25.03	1537.71	14	9.1	769.868	2	37.29						135890	6	F6:8388	JN_HC_e056 6_1.raw	1	0	0	0	0	0	1	75	88	2-OH-ethyl thio-Ser	S7:2-OH-ethyl thio-Ser:32.28	PEAKS PTM
1	5	P36957	K.LGFM(+15.99)SAFVK(+126.10)ASAFALQ(+.98)EQPVVNAVIDDTTK.E	Y	24.94	3339.73	30	-8.6	1114.24	3	55.96		107370					2	F2:12652	JN_HC_e053 2_1.raw	1	0	1	0	0	0	0	278	307	Oxidation (M); octanoylation; Deamidation (NQ)	M4:Oxidation (M):1000.00;K9:octanoylation:67.02;Q16:Deamidation (NQ):0.00	PEAKS PTM
1	5	P36957	K.AVGDTVAEDEVVCEIETDK(+219.04)TSVQ(+.98)VPSP(+114.03)AN(+114.03)GVIEALLVPDGGK.V	Y	24.91	4698.2	42	7.5	1175.57	4	55.77						0	6	F6:13088	JN_HC_e056 6_1.raw	0	0	0	0	0	0	0	92	133	NO dihydrolipoate; Deamidation (NQ); glutarylatyion	K19:NO dihydrolipoate:35.20;Q23:Deamidation (NQ):1000.00;P27:glutarylatyion:0.00;N29:glutarylatyion:0.00	PEAKS DB
1	5	P36957	K.K(+190.05)HNLK(+43.99)LGFMSAFVKASAFALQEQPVVNAVIDDTTKEVVYR.D	Y	24.74	4697.41	40	8	1175.37	4	48.13					398410		5	F5:11385	JN_HC_e056 5_1.raw	1	0	0	0	0	1	0	273	312	dihydrolipoate; Carboxylation (DKW)	K1:dihydrolipoate:0.00;K5:Carboxylation (DKW):0.00	PEAKS PTM
1	5	P36957	K.AVGDTVAEDEVVCEIETDK(+219.04)TSVQ(+.98)VP(+114.03)SPAN(+114.03)GVIEALLVPDGGK.V	Y	24.7	4698.2	42	10.6	1175.57	4	55.84			0	1442600			4	F4:12818	JN_HC_e056 4_1.raw	1	0	0	0	1	0	0	92	133	NO dihydrolipoate; Deamidation (NQ); glutarylatyion	K19:NO dihydrolipoate:26.12;Q23:Deamidation (NQ):1000.00;P25:glutarylatyion:0.00;N29:glutarylatyion:0.00	PEAKS DB
1	5	P36957	R.LKEAQNTCAMLTT(-18.01)FNEIDMSNIQEMR.A	Y	24.64	3012.38	26	4.6	1005.14	3	43.28		135030					2	F2:9752	JN_HC_e053 2_1.raw	1	0	1	0	0	0	0	238	263	Dehydration	T13:Dehydration:0.00	PEAKS PTM
1	5	P36957	K.VE(+43.99)VRPMMYVALTYDHR.L	Y	24.56	2022.97	16	11.2	675.337	3	45.01			32693			0	3	F3:10256	JN_HC_e053 3_1.raw	1	0	0	1	0	0	0	410	425	Carboxylation (E)	E2:Carboxylation (E):1000.00	PEAKS PTM
1	5	P36957	K.AVGDTVAEDEVVCEIETDK(+303.07)TSVQVP(+114.03)SP(+114.03)ANGVIEALLVPDGGK.V	Y	24.54	4781.25	42	10.9	1196.33	4	56.02						190410	6	F6:13130	JN_HC_e056 6_1.raw	1	0	0	0	0	0	1	92	133	Glutaryl lipoate; glutarylatyion	K19:Glutaryl lipoate:51.77;P25:glutarylatyion:0.00;P27:glutarylatyion:0.00	PEAKS DB
1	5	P36957	K.NELAIEDMDGGTFTISNGGVFGSLFGTPIINPPQSAILGM(+15.99)HGIFDRPVAIGGK.V	Y	24.52	5443.72	53	1.9	1361.94	4	53.25	3032500	2698400	2668700	474030	6542100		4	F4:12265	JN_HC_e056 4_1.raw	9	2	2	1	1	3	0	357	409	Oxidation (M)	M40:Oxidation (M):77.75	PEAKS DB
1	5	P36957	R.LKEAQNTCAMLTT(-18.01)FNEIDM(+15.99)SNIQEMR.A	Y	24.22	3028.38	26	3.6	1010.47	3	40.91		0					2	F2:9151	JN_HC_e053 2_1.raw	0	0	0	0	0	0	0	238	263	Dehydration; Oxidation (M)	T13:Dehydration:0.00;M19:Oxidation (M):13.05	PEAKS PTM
1	5	P36957	K.LGFMS(+79.96)AFVK.A	Y	24.2	1078.48	9	-44.3	540.225	2	47.47	71741			159700			1	F1:10880	JN_HC_e053 1_1.raw	2	1	0	0	1	0	0	278	286	Sulfation	S5:Sulfation:1000.00	PEAKS PTM
1	5	P36957	R.HKEAFLK.K	Y	24.13	871.492	7	-0.3	436.753	2	25.19	9527400				11493000		5	F5:5412	JN_HC_e056 5_1.raw	2	1	0	0	0	1	0	266	272			PEAKS DB
1	5	P36957	K.D(+183.98)DLVTVKTPAFAESVTEGDVR.W	Y	24.12	2432.11	21	20.9	811.726	3	44.62			0				3	F3:10155	JN_HC_e053 3_1.raw	0	0	0	0	0	0	0	68	88	3-Sulfobenzoic succinimidyl ester	D1:3-Sulfobenzoic succinimidyl ester:1000.00	PEAKS PTM
1	5	P36957	K.AEPTAAAVPPPAAPIPTQMPPVPSPSQPPSGK(+57.02)PVSAVKPTVAPPLAEPGAGK.G	Y	24.04	5008.67	52	0.9	1002.74	5	38.95		2982900			130530000	91395000	5	F5:8854	JN_HC_e056 5_1.raw	3	0	1	0	0	1	1	166	217	Carbamidomethylation (DHKE X@N-term)	K32:Carbamidomethylation (DHKE X@N-term):28.13	PEAKS PTM
1	5	P36957	K.VEVR(+160.04)PMMYVALTYDHR.L	Y	24.04	2139.01	16	23.5	535.773	4	34.6						174780	6	F6:7681	JN_HC_e056 6_1.raw	1	0	0	0	0	0	1	410	425	Condensation product of glucosone	R4:Condensation product of glucosone:85.25	PEAKS PTM
1	5	P36957	K.AEPTAAAVPPPAAPIPTQM(+15.99)PPVPSPSQPPSGK(+27.99)PVSAVKPTVAPPLAEPGAGK.G	Y	24.03	4995.64	52	1.5	1000.14	5	40.57				0			4	F4:9205	JN_HC_e056 4_1.raw	0	0	0	0	0	0	0	166	217	Oxidation (M); Formylation	M19:Oxidation (M):1000.00;K32:Formylation:0.00	PEAKS PTM
1	5	P36957	R.N(+.98)VEAMN(+.98)FADIER.T	Y	24.02	1409.61	12	25.4	705.832	2	41.61						94568	6	F6:9613	JN_HC_e056 6_1.raw	1	0	0	0	0	0	1	334	345	Deamidation (NQ)	N1:Deamidation (NQ):1000.00;N6:Deamidation (NQ):1000.00	PEAKS DB
1	5	P36957	K.TPAFAESVTEGDVR(+14.02)W(+31.99)EK.A	Y	23.98	1966.93	17	-3	656.648	3	36.08					84667		5	F5:8117	JN_HC_e056 5_1.raw	1	0	0	0	0	1	0	75	91	Methylation(KR); Dihydroxy	R14:Methylation(KR):11.12;W15:Dihydroxy:14.63	PEAKS PTM
1	5	P36957	R.K(+57.02)(+126.10)TGAAPAK.A	Y	23.96	925.56	8	-1.9	463.786	2	25.22						51506	6	F6:5395	JN_HC_e056 6_1.raw	1	0	0	0	0	0	1	145	152	Carbamidomethylation (DHKE X@N-term); octanoylation	K1:Carbamidomethylation (DHKE X@N-term):118.17;K1:octanoylation:122.76	PEAKS PTM
1	5	P36957	R.L(+42.01)K(+42.01)EAQNTCAMLTTFNEIDMSNIQEMR.A	Y	23.86	3114.41	26	5.7	1039.15	3	47.96					259280		5	F5:11342	JN_HC_e056 5_1.raw	1	0	0	0	0	1	0	238	263	Acetylation (N-term); Acetylation (K)	L1:Acetylation (N-term):1000.00;K2:Acetylation (K):1000.00	PEAKS PTM
1	5	P36957	K.K(+190.05)HNLK(+43.01)LGFMSAFVKASAFALQEQPVVNAVIDDTTKEVVYR.D	Y	23.85	4696.42	40	-0.7	1175.11	4	48.11			0				3	F3:11008	JN_HC_e053 3_1.raw	0	0	0	0	0	0	0	273	312	dihydrolipoate; Carbamylation	K1:dihydrolipoate:0.00;K5:Carbamylation:0.00	PEAKS PTM
1	5	P36957	K.KH(+616.18)NLKLGFMSAFVKASAFALQEQPVVNAVIDDTTK.E	Y	23.7	4433.2	35	13.1	1478.76	3	46.93			0				3	F3:10712	JN_HC_e053 3_1.raw	0	0	0	0	0	0	0	273	307	Heme	H2:Heme:1000.00	PEAKS PTM
1	5	P36957	K.VE(+57.02)GGTPLFTLRK.T	Y	23.69	1373.77	12	-1.1	458.929	3	37.64			0				3	F3:8376	JN_HC_e053 3_1.raw	0	0	0	0	0	0	0	134	145	Carbamidomethylation (DHKE X@N-term)	E2:Carbamidomethylation (DHKE X@N-term):0.00	PEAKS PTM
1	5	P36957	R.E(+27.99)AVTFLRK.I	Y	23.64	990.55	8	1.2	496.283	2	39.06			35885	78080			4	F4:8811	JN_HC_e056 4_1.raw	2	0	0	1	1	0	0	431	438	Formylation	E1:Formylation:43.57	PEAKS PTM
1	5	P36957	K.EAQN(+.98)TCAM(+114.03)LTTFNEIDMSNIQEMR.A	Y	23.62	2904.23	24	6.5	969.09	3	42.23				0			4	F4:9650	JN_HC_e056 4_1.raw	0	0	0	0	0	0	0	240	263	Deamidation (NQ); glutarylatyion	N4:Deamidation (NQ):12.28;M8:glutarylatyion:42.68	PEAKS DB
1	5	P36957	K.AK(+97.02)PAEAPAAAAPK.A	Y	23.59	1288.68	13	-53.2	645.312	2	29.26				5588.8			4	F4:6339	JN_HC_e056 4_1.raw	1	0	0	0	1	0	0	153	165	Maleimide	K2:Maleimide:22.10	PEAKS PTM
1	5	P36957	K.ASAFALQEQPVVN(+.98)AVIDDTTKEVVYRDYIDISVAVATPR.G	Y	23.56	4264.19	39	4.3	853.849	5	51.98						163980	6	F6:12234	JN_HC_e056 6_1.raw	1	0	0	0	0	0	1	287	325	Deamidation (NQ)	N13:Deamidation (NQ):11.12	PEAKS DB
1	5	P36957	K.AVGDTVAEDEVVC(+58.01)EIETDKTSVQVPSPANGVIEALLVPDGGK.V	Y	23.48	4308.12	42	0.4	862.632	5	50.95				270260			4	F4:11752	JN_HC_e056 4_1.raw	1	0	0	0	1	0	0	92	133	Carboxymethyl	C13:Carboxymethyl:1000.00	PEAKS PTM
1	5	P36957	K.AVGDTVAEDEVVC(+45.99)EIETDK(+14.02)TSVQVPSPANGVIEALLVPDGGKVEGGTPLFTLRK.T	Y	23.41	5608.85	54	1.5	1122.78	5	49.51				2079100			4	F4:11426	JN_HC_e056 4_1.raw	1	0	0	0	1	0	0	92	145	Beta-methylthiolation; Methylation(KR)	C13:Beta-methylthiolation:1000.00;K19:Methylation(KR):90.02	PEAKS PTM
1	5	P36957	K.ASAFALQEQPVVN(+.98)AVID(+57.02)DTTK.E	Y	23.37	2274.14	21	8.6	759.06	3	46.83		226580					2	F2:10581	JN_HC_e053 2_1.raw	1	0	1	0	0	0	0	287	307	Deamidation (NQ); Carbamidomethylation (DHKE X@N-term)	N13:Deamidation (NQ):11.92;D17:Carbamidomethylation (DHKE X@N-term):8.14	PEAKS PTM
1	5	P36957	R.LKEAQNTC(+31.99)AMLTTFNEIDMSNIQEMR.A	Y	23.37	3062.38	26	-2.3	1021.8	3	48.38		86205					2	F2:10949	JN_HC_e053 2_1.raw	1	0	1	0	0	0	0	238	263	Dihydroxy	C8:Dihydroxy:4.05	PEAKS PTM
1	5	P36957	K.LGFM(+114.03)SAF(+114.03)VK(+126.10)ASAFALQEQPVVNAVIDDTTK.E	Y	23.37	3550.82	30	-0.5	1184.61	3	54.36	0						1	F1:12457	JN_HC_e053 1_1.raw	0	0	0	0	0	0	0	278	307	glutarylatyion; octanoylation	M4:glutarylatyion:0.00;F7:glutarylatyion:0.00;K9:octanoylation:89.29	PEAKS PTM
1	5	P36957	K.KHNLK(+57.02)LGFM(+15.99)SAFVK.A	Y	23.36	1691.92	14	0.3	423.987	4	35.21				344890			4	F4:7781	JN_HC_e056 4_1.raw	1	0	0	0	1	0	0	273	286	Carbamidomethylation (DHKE X@N-term); Oxidation (M)	K5:Carbamidomethylation (DHKE X@N-term):3.29;M9:Oxidation (M):1000.00	PEAKS PTM
1	5	P36957	R.HK(+42.01)EAFLK.K	Y	23.35	913.502	7	0.5	457.759	2	30.71					99896		5	F5:6734	JN_HC_e056 5_1.raw	1	0	0	0	0	1	0	266	272	Acetylation (K)	K2:Acetylation (K):66.90	PEAKS PTM
1	5	P36957	K.E(+43.99)VVYR(+14.02)DYIDISVAVATPR.G	Y	23.35	2123.09	18	19.7	708.718	3	51.11				70728	82183		5	F5:12106	JN_HC_e056 5_1.raw	2	0	0	0	1	1	0	308	325	Carboxylation (E); Methylation(KR)	E1:Carboxylation (E):1000.00;R5:Methylation(KR):52.58	PEAKS PTM
1	5	P36957	K.TGAAPAK(+42.01)AKPAE(+57.02)APAAAAPK.A	Y	23.33	1887.02	20	1.8	472.764	4	27.04			82828				3	F3:5853	JN_HC_e053 3_1.raw	1	0	0	1	0	0	0	146	165	Acetylation (K); Carbamidomethylation (DHKE X@N-term)	K7:Acetylation (K):0.00;E12:Carbamidomethylation (DHKE X@N-term):0.00	PEAKS PTM
1	5	P36957	K.VEVRPMMY(+79.97)VALTYDHR.L	Y	23.3	2058.94	16	19.7	515.753	4	39.42					0		5	F5:9047	JN_HC_e056 5_1.raw	0	0	0	0	0	0	0	410	425	Phosphorylation (STY)	Y8:Phosphorylation (STY):33.81	PEAKS PTM
1	5	P36957	K.TGAAPAK(+126.10)AK(+43.01)PAEAPAAAAPK.A	Y	23.3	1957.1	20	4.2	490.284	4	27.14					101220		5	F5:5929	JN_HC_e056 5_1.raw	1	0	0	0	0	1	0	146	165	octanoylation; Carbamylation	K7:octanoylation:0.00;K9:Carbamylation:0.00	PEAKS PTM
1	5	P36957	K.V(+27.99)EVRPMMYVALTYDHR.L	Y	23.3	2006.97	16	-37.4	669.972	3	45.35						56015	6	F6:10617	JN_HC_e056 6_1.raw	1	0	0	0	0	0	1	410	425	Formylation	V1:Formylation:1000.00	PEAKS PTM
1	5	P36957	R.E(+42.01)AVTFLRK.I	Y	23.26	1004.57	8	-1.2	503.289	2	37.46		426220	443490	539720			3	F3:8288	JN_HC_e053 3_1.raw	3	0	1	1	1	0	0	431	438	Acetylation (N-term)	E1:Acetylation (N-term):1000.00	PEAKS PTM
1	5	P36957	R.LKEAQNT(-18.01)CAMLTTFNEIDMSNIQEM(+15.99)R.A	Y	23.25	3028.38	26	7	1010.47	3	41.47					371120		5	F5:9633	JN_HC_e056 5_1.raw	1	0	0	0	0	1	0	238	263	Dehydration; Oxidation (M)	T7:Dehydration:0.00;M25:Oxidation (M):56.47	PEAKS PTM
1	5	P36957	K.V(+42.01)EVRPM(+15.99)MYVALTYDHR.L	Y	23.2	2036.98	16	-0.8	680	3	39.5		194410	0				2	F2:8813	JN_HC_e053 2_1.raw	1	0	1	0	0	0	0	410	425	Acetylation (N-term); Oxidation (M)	V1:Acetylation (N-term):1000.00;M6:Oxidation (M):0.00	PEAKS PTM
1	5	P36957	R.LKEAQNTCAMLTTF(+114.03)NEIDMSNIQEMR.A	Y	23.14	3144.42	26	3.2	787.116	4	40.27	689220	1405400	2249900	2475000		0	6	F6:9239	JN_HC_e056 6_1.raw	4	1	1	1	1	0	0	238	263	glutarylatyion	F14:glutarylatyion:0.00	PEAKS DB
1	5	P36957	K.AEPTAAAVPPPAAPIPTQM(+15.99)PPVPSPSQPPSGK(+42.01)PVSAVKPTVAPPLAEPGAGK.G	Y	23.12	5009.66	52	1.9	1002.94	5	40.63				0	0	0	5	F5:9385	JN_HC_e056 5_1.raw	0	0	0	0	0	0	0	166	217	Oxidation (M); Acetylation (K)	M19:Oxidation (M):1000.00;K32:Acetylation (K):41.57	PEAKS PTM
1	5	P36957	R.LKEAQ(+.98)N(+.98)TCAM(+114.03)LTTFNEIDMSNIQEM(+15.99)R.A	Y	23.11	3162.39	26	12.2	1055.15	3	38.07	97539						1	F1:8619	JN_HC_e053 1_1.raw	1	1	0	0	0	0	0	238	263	Deamidation (NQ); glutarylatyion; Oxidation (M)	Q5:Deamidation (NQ):7.44;N6:Deamidation (NQ):7.89;M10:glutarylatyion:8.26;M25:Oxidation (M):47.92	PEAKS DB
1	5	P36957	R.HK(+14.02)EAFLK.K	Y	23.09	885.507	7	-42.8	443.742	2	27.86	298440						1	F1:6089	JN_HC_e053 1_1.raw	1	1	0	0	0	0	0	266	272	Methylation(KR)	K2:Methylation(KR):61.30	PEAKS PTM
1	5	P36957	R.N(+.98)VEAM(+15.99)N(+.98)FADIER.T	Y	23.06	1425.61	12	24.9	713.829	2	41.31	286950				215520		1	F1:9435	JN_HC_e053 1_1.raw	3	2	0	0	0	1	0	334	345	Deamidation (NQ); Oxidation (M)	N1:Deamidation (NQ):1000.00;M5:Oxidation (M):1000.00;N6:Deamidation (NQ):1000.00	PEAKS DB
1	5	P36957	K.V(+42.01)E(+43.99)VRPMMYVALTYDHR.L	Y	23.02	2064.98	16	4.6	517.254	4	37.33			48757	367090			4	F4:8328	JN_HC_e056 4_1.raw	2	0	0	1	1	0	0	410	425	Acetylation (N-term); Carboxylation (E)	V1:Acetylation (N-term):1000.00;E2:Carboxylation (E):1000.00	PEAKS PTM
1	5	P36957	R.N(+.98)VEAM(+15.99)NFADIER.T	Y	23.01	1424.62	12	10.4	713.327	2	39.59		4186500	2514900	2881100	706010	2779400	6	F6:9071	JN_HC_e056 6_1.raw	8	0	1	1	3	1	2	334	345	Deamidation (NQ); Oxidation (M)	N1:Deamidation (NQ):80.35;M5:Oxidation (M):1000.00	PEAKS DB
1	5	P36957	R.LKEAQN(+114.03)TCAMLTTFNEIDM(+15.99)SNIQEM(+15.99)R.A	Y	23	3176.41	26	1.8	1059.81	3	35.75			0	16928000			3	F3:7914	JN_HC_e053 3_1.raw	2	0	0	0	2	0	0	238	263	glutarylatyion; Oxidation (M)	N6:glutarylatyion:5.55;M19:Oxidation (M):40.16;M25:Oxidation (M):73.21	PEAKS DB
1	5	P36957	K.NELAIEDM(+15.99)DGGTFTISNGGVFGSLFGTPIINPPQSAILGMHGIFDRPVAIGGK.V	Y	22.91	5443.72	53	0.5	1361.94	4	53.27	1866900	491120	4392600			2704600	6	F6:12638	JN_HC_e056 6_1.raw	4	1	1	1	0	0	1	357	409	Oxidation (M)	M8:Oxidation (M):77.75	PEAKS DB
1	5	P36957	R.N(+.98)VEAMNFAD(+57.02)IER.T	Y	22.85	1465.65	12	10.5	733.84	2	41.12			167550				3	F3:9271	JN_HC_e053 3_1.raw	2	0	0	2	0	0	0	334	345	Deamidation (NQ); Carbamidomethylation (DHKE X@N-term)	N1:Deamidation (NQ):14.52;D9:Carbamidomethylation (DHKE X@N-term):9.74	PEAKS PTM
1	5	P36957	K.AVGDTVAEDEVVCEIETDKTSVQ(+.98)VP(+114.03)SPAN(+.98)GVIEALLVP(+114.03)DGGK(+219.04)VEGGTPLFTLR.K	Y	22.78	5869.83	53	10.5	1174.98	5	55.6			0		1396800	71154	5	F5:13083	JN_HC_e056 5_1.raw	2	0	0	0	0	1	1	92	144	Deamidation (NQ); glutarylatyion; NO dihydrolipoate	Q23:Deamidation (NQ):1000.00;P25:glutarylatyion:0.00;N29:Deamidation (NQ):1000.00;P38:glutarylatyion:0.00;K42:NO dihydrolipoate:0.00	PEAKS DB
1	5	P36957	K.AVGDTVAEDEVVCEIETDKTSVQVPSPAN(+114.03)GVIEALLVP(+114.03)DGGK(+219.04)VEGGTPLFTLRK.T	Y	22.75	5995.95	54	6.3	1200.21	5	53.28					514400	455790	5	F5:12590	JN_HC_e056 5_1.raw	2	0	0	0	0	1	1	92	145	glutarylatyion; NO dihydrolipoate	N29:glutarylatyion:0.00;P38:glutarylatyion:0.00;K42:NO dihydrolipoate:0.00	PEAKS DB
1	5	P36957	R.D(-18.01)Y(+79.97)IDISVAVATPR.G	Y	22.69	1480.7	13	3.4	741.358	2	46.64				28000			4	F4:10742	JN_HC_e056 4_1.raw	1	0	0	0	1	0	0	313	325	Dehydration; Phosphorylation (STY)	D1:Dehydration:28.36;Y2:Phosphorylation (STY):61.69	PEAKS PTM
1	5	P36957	R.K(+315.10)T(+79.97)GAAPAK(+204.03)AKPAEAPAAAAPK.A	Y	22.63	2515.17	21	29.7	839.424	3	25.26						97695	6	F6:5428	JN_HC_e056 6_1.raw	1	0	0	0	0	0	1	145	165	1xNEM lipoate; Phosphorylation (STY); Oxylipoate	K1:1xNEM lipoate:8.82;T2:Phosphorylation (STY):1000.00;K8:Oxylipoate:14.04	PEAKS PTM
1	5	P36957	R.LK(+31.99)EAQNTCAM(+15.99)LTTFNEIDMSNIQEMR.A	Y	22.5	3078.38	26	-2.4	1027.13	3	49.33		0					2	F2:11160	JN_HC_e053 2_1.raw	0	0	0	0	0	0	0	238	263	Dihydroxy; Oxidation (M)	K2:Dihydroxy:0.00;M10:Oxidation (M):31.37	PEAKS PTM
1	5	P36957	K.A(+42.01)K(+31.99)PAEAPAAAAPK.A	Y	22.49	1265.66	13	-59.1	422.87	3	26.75			189130				3	F3:5807	JN_HC_e053 3_1.raw	1	0	0	1	0	0	0	153	165	Acetylation (N-term); Dihydroxy	A1:Acetylation (N-term):1000.00;K2:Dihydroxy:17.01	PEAKS PTM
1	5	P36957	K.D(+42.01)(+21.98)DLVTVKTPAFAESVTEGDVR.W	Y	22.46	2312.11	21	18.5	771.726	3	37.78		0					2	F2:8375	JN_HC_e053 2_1.raw	0	0	0	0	0	0	0	68	88	Acetylation (N-term); Sodium adduct	D1:Acetylation (N-term):1000.00;D1:Sodium adduct:0.00	PEAKS PTM
1	5	P36957	K.AK(+72.02)PAEAPAAAAPK.A	Y	22.4	1263.68	13	-1.9	422.234	3	25.5	0					0	1	F1:5508	JN_HC_e053 1_1.raw	0	0	0	0	0	0	0	153	165	Carboxyethyl	K2:Carboxyethyl:50.99	PEAKS PTM
1	5	P36957	R.LKEAQNTCAM(+114.03)LTTFNEIDM(+15.99)SNIQEM(+15.99)R.A	Y	22.39	3176.41	26	3.2	1059.82	3	35.56	541020		0	486270	290570	168400	1	F1:7990	JN_HC_e053 1_1.raw	4	1	0	0	1	1	1	238	263	glutarylatyion; Oxidation (M)	M10:glutarylatyion:16.76;M19:Oxidation (M):58.98;M25:Oxidation (M):94.71	PEAKS DB
1	5	P36957	R.LKEAQN(+.98)TC(+58.01)AMLTTFNEIDMSNIQEMR.A	Y	22.37	3089.38	26	29	1030.83	3	49.06			0				3	F3:11231	JN_HC_e053 3_1.raw	0	0	0	0	0	0	0	238	263	Deamidation (NQ); Carboxymethyl	N6:Deamidation (NQ):0.00;C8:Carboxymethyl:1000.00	PEAKS PTM
1	5	P36957	R.TITELGEK(+114.03)AR.K	Y	22.36	1230.65	10	9.3	411.226	3	29.7	294480			64551		59632	1	F1:6561	JN_HC_e053 1_1.raw	3	1	0	0	1	0	1	346	355	glutarylatyion	K8:glutarylatyion:17.01	PEAKS DB
1	5	P36957	K.AKPAE(+258.09)APAAAAPK.A	Y	22.31	1449.75	13	-42.2	484.236	3	28.33				2522.3			4	F4:6131	JN_HC_e056 4_1.raw	1	0	0	0	1	0	0	153	165	Diglutamyl	E5:Diglutamyl:58.11	PEAKS PTM
1	5	P36957	R.NVEAM(+15.99)NFAD(+57.02)IER.T	Y	22.29	1480.66	12	-5.6	741.334	2	36.94		536290					2	F2:8151	JN_HC_e053 2_1.raw	1	0	1	0	0	0	0	334	345	Oxidation (M); Carbamidomethylation (DHKE X@N-term)	M5:Oxidation (M):1000.00;D9:Carbamidomethylation (DHKE X@N-term):18.53	PEAKS PTM
1	5	P36957	R.T(+42.01)TAVC(+57.02)KDDLVTVK.T	Y	22.29	1490.77	13	0.8	497.929	3	32.46			27739		66541		5	F5:7165	JN_HC_e056 5_1.raw	2	0	0	1	0	1	0	62	74	Acetylation (N-term); Carbamidomethylation	T1:Acetylation (N-term):1000.00;C5:Carbamidomethylation:1000.00	PEAKS PTM
1	5	P36957	K.AVGDTVAEDEVVCEIETD(+57.02)KTSVQVPSPANGVIEALLVPDGGK.V	Y	22.12	4307.14	42	-1.3	1077.79	4	51.88	7041900						1	F1:12007	JN_HC_e053 1_1.raw	1	1	0	0	0	0	0	92	133	Carbamidomethylation (DHKE X@N-term)	D18:Carbamidomethylation (DHKE X@N-term):0.00	PEAKS PTM
1	5	P36957	K.AVGDTVAEDEVVCEIETDK(+57.02)TSVQVPSPAN(+.98)GVIEALLVPDGGKVEGGTPLFTLR.K	Y	22.07	5478.76	53	1.1	1370.7	4	51.88	20046000						1	F1:12142	JN_HC_e053 1_1.raw	1	1	0	0	0	0	0	92	144	Carbamidomethylation (DHKE X@N-term); Deamidation (NQ)	K19:Carbamidomethylation (DHKE X@N-term):0.00;N29:Deamidation (NQ):9.45	PEAKS PTM
1	5	P36957	K.AVGDTVAEDEVVCEIETDK(+114.03)TSVQ(+.98)VP(+114.03)SP(+114.03)AN(+.98)GVIEALLVPDGGK.V	Y	22.03	4594.18	42	9.1	1149.56	4	55.55					100890		5	F5:13103	JN_HC_e056 5_1.raw	1	0	0	0	0	1	0	92	133	glutarylatyion; Deamidation (NQ)	K19:glutarylatyion:50.28;Q23:Deamidation (NQ):1000.00;P25:glutarylatyion:61.26;P27:glutarylatyion:54.41;N29:Deamidation (NQ):1000.00	PEAKS DB
1	5	P36957	K.DDLVTVK(+41.03)TPAFAESVTEGDVR.W	Y	22.02	2289.15	21	-6.6	764.052	3	42.71	0						1	F1:9747	JN_HC_e053 1_1.raw	0	0	0	0	0	0	0	68	88	Amidination of lysines or N-terminal amines with methyl acetimidate	K7:Amidination of lysines or N-terminal amines with methyl acetimidate:9.27	PEAKS PTM
1	5	P36957	R.LKEAQNTCAM(+114.03)LTTFNEIDMSNIQEM(+15.99)R.A	Y	22.02	3160.42	26	2.7	1054.48	3	38.06	156550						1	F1:8619	JN_HC_e053 1_1.raw	1	1	0	0	0	0	0	238	263	glutarylatyion; Oxidation (M)	M10:glutarylatyion:12.42;M25:Oxidation (M):71.27	PEAKS DB
1	5	P36957	K.EAQNTCAM(+114.03)LTTFNEIDM(+15.99)SNIQEMR.A	Y	22.01	2919.24	24	3.8	974.091	3	39.44	1419700		2177300	2119900	2213200	2120700	1	F1:8942	JN_HC_e053 1_1.raw	5	1	0	1	1	1	1	240	263	glutarylatyion; Oxidation (M)	M8:glutarylatyion:8.02;M17:Oxidation (M):62.82	PEAKS DB
1	5	P36957	K.A(+27.99)KPAEAPAAAAPK.A	Y	21.94	1219.66	13	28.6	407.571	3	27.99		34949					2	F2:6102	JN_HC_e053 2_1.raw	1	0	1	0	0	0	0	153	165	Formylation	A1:Formylation:0.00	PEAKS PTM
1	5	P36957	K.VE(+17.03)VRPMMYVALTYDHR.L	Y	21.93	1996	16	-13.4	500.001	4	40.72			2268800				3	F3:9178	JN_HC_e053 3_1.raw	1	0	0	1	0	0	0	410	425	Replacement of proton with ammonium ion	E2:Replacement of proton with ammonium ion:40.43	PEAKS PTM
1	5	P36957	K.AVGDTVAEDEVVCEIETDKTSVQVP(+114.03)SP(+114.03)ANGVIEALLVPDGGK(+219.04)VEGGTPLFTLR.K	Y	21.92	5867.86	53	3.6	1174.58	5	55.49					0	702390	5	F5:13083	JN_HC_e056 5_1.raw	1	0	0	0	0	0	1	92	144	glutarylatyion; NO dihydrolipoate	P25:glutarylatyion:0.00;P27:glutarylatyion:0.00;K42:NO dihydrolipoate:0.00	PEAKS DB
1	5	P36957	K.H(+15.99)NLKLGFM(+15.99)SAFVK.A	Y	21.83	1522.8	13	-38.3	508.587	3	40.81						127430	6	F6:9407	JN_HC_e056 6_1.raw	1	0	0	0	0	0	1	274	286	Oxidation (HW); Oxidation (M)	H1:Oxidation (HW):1000.00;M8:Oxidation (M):1000.00	PEAKS PTM
1	5	P36957	K.AVGDTVAEDEVVCEIETDKTSVQVPSPAN(+.98)GVIEALLVP(+114.03)DGGK(+114.03)VEGGTPLFTLRK(+219.04).T	Y	21.8	5996.94	54	12.3	1200.41	5	53.3					210490		5	F5:12590	JN_HC_e056 5_1.raw	1	0	0	0	0	1	0	92	145	Deamidation (NQ); glutarylatyion; NO dihydrolipoate	N29:Deamidation (NQ):0.00;P38:glutarylatyion:0.00;K42:glutarylatyion:0.00;K54:NO dihydrolipoate:0.00	PEAKS DB
1	5	P36957	K.LGFMSAFVK(+183.04).A	Y	21.74	1181.56	9	77.4	591.834	2	48.68					0	37330	5	F5:11508	JN_HC_e056 5_1.raw	1	0	0	0	0	0	1	278	286	Aminoethylbenzenesulfonylation	K9:Aminoethylbenzenesulfonylation:61.69	PEAKS PTM
1	5	P36957	K.A(+134.05)KPAEAPAAAAPK.A	Y	21.63	1325.71	13	34.9	442.926	3	25.23		206040	301660			193850	3	F3:5450	JN_HC_e053 3_1.raw	3	0	1	1	0	0	1	153	165	3-methyl-2-pyridyl isocyanate	A1:3-methyl-2-pyridyl isocyanate:1000.00	PEAKS PTM
1	5	P36957	K.VEVRPMM(-48.00)YVALTYDHR.L	Y	21.54	1930.97	16	1	483.751	4	35.17				283950			4	F4:7802	JN_HC_e056 4_1.raw	1	0	0	0	1	0	0	410	425	Dethiomethyl	M7:Dethiomethyl:10.11	PEAKS PTM
1	5	P36957	K.AKPAE(+37.96)APAAAAPK.A	Y	21.53	1229.62	13	-9.7	410.876	3	25.36					150920		5	F5:5468	JN_HC_e056 5_1.raw	1	0	0	0	0	1	0	153	165	Replacement of proton by potassium	E5:Replacement of proton by potassium:51.56	PEAKS PTM
1	5	P36957	R.LKEAQN(+114.03)TCAMLTTFN(+.98)EIDMSNIQEM(+15.99)R.A	Y	21.52	3161.4	26	4	1054.81	3	43.5						1837900	6	F6:10303	JN_HC_e056 6_1.raw	1	0	0	0	0	0	1	238	263	glutarylatyion; Deamidation (NQ); Oxidation (M)	N6:glutarylatyion:0.00;N15:Deamidation (NQ):16.72;M25:Oxidation (M):71.27	PEAKS DB
1	5	P36957	R.H(+57.02)KEAFLK.K	Y	21.46	928.513	7	0.6	465.264	2	27.72	0						1	F1:6056	JN_HC_e053 1_1.raw	0	0	0	0	0	0	0	266	272	Carbamidomethylation (DHKE X@N-term)	H1:Carbamidomethylation (DHKE X@N-term):10.11	PEAKS PTM
1	5	P36957	K.LGF(+17.99)MSAFVK.A	Y	21.45	1016.52	9	10.8	509.271	2	45.18		489290			440880		2	F2:10099	JN_HC_e053 2_1.raw	2	0	1	0	0	1	0	278	286	Fluorination	F3:Fluorination:33.81	PEAKS PTM
1	5	P36957	R.LKEAQ(+.98)NTCAM(+114.03)LTTFNEIDMSNIQEMR.A	Y	21.2	3145.41	26	3.7	1049.48	3	45.33		606530					2	F2:10241	JN_HC_e053 2_1.raw	1	0	1	0	0	0	0	238	263	Deamidation (NQ); glutarylatyion	Q5:Deamidation (NQ):0.00;M10:glutarylatyion:0.00	PEAKS DB
1	5	P36957	R.LKEAQN(+114.03)TCAMLTTFNEID(+57.02)MSNIQEMR.A	Y	21.14	3201.45	26	3.4	641.298	5	35.7	304450						1	F1:7989	JN_HC_e053 1_1.raw	1	1	0	0	0	0	0	238	263	glutarylatyion; Carbamidomethylation (DHKE X@N-term)	N6:glutarylatyion:0.00;D18:Carbamidomethylation (DHKE X@N-term):0.00	PEAKS PTM
1	5	P36957	K.NELAIEDM(+15.99)DGGTFTISNGGVFGSLFGTPIINPPQSAILGM(+15.99)HGIFDRPVAIGGK.V	Y	21.01	5459.72	53	-0.3	1365.94	4	52.37				1709100			4	F4:12088	JN_HC_e056 4_1.raw	1	0	0	0	1	0	0	357	409	Oxidation (M)	M8:Oxidation (M):1000.00;M40:Oxidation (M):1000.00	PEAKS PTM
1	5	P36957	K.AAVEDPRVLLLDL	Y	20.99	1422.81	13	-1.2	712.41	2	52.66	42583	0				11100	2	F2:11913	JN_HC_e053 2_1.raw	2	1	0	0	0	0	1	441	453			PEAKS DB
1	5	P36957	K.VEVRP(+114.03)MM(+15.99)YVALTYDHR.L	Y	20.95	2109	16	5.3	528.261	4	33.64				612620			4	F4:7568	JN_HC_e056 4_1.raw	1	0	0	0	1	0	0	410	425	glutarylatyion; Oxidation (M)	P5:glutarylatyion:0.00;M7:Oxidation (M):0.00	PEAKS DB
1	5	P36957	R.KNELAIEDMDGGTFTISNGGVFGSLFGTPIIN(+.98)PPQ(+.98)SAILGM(+15.99)HGIFDRPVAIGGK.V	Y	20.93	5573.79	54	1	929.972	6	52.24	500060	55885000	4680500	225850	54366000		3	F3:12018	JN_HC_e053 3_1.raw	7	2	1	2	1	1	0	356	409	Deamidation (NQ); Oxidation (M)	N32:Deamidation (NQ):0.00;Q35:Deamidation (NQ):5.38;M41:Oxidation (M):52.79	PEAKS DB
1	5	P36957	K.A(+42.01)KP(+31.99)AEAPAAAAPK.A	Y	20.91	1265.66	13	28.3	422.906	3	25.74			67344				3	F3:5559	JN_HC_e053 3_1.raw	1	0	0	1	0	0	0	153	165	Acetylation (N-term); Dihydroxy	A1:Acetylation (N-term):1000.00;P3:Dihydroxy:0.00	PEAKS PTM
1	5	P36957	R.LKEAQNTCAMLTTF(+114.03)NEIDM(+15.99)SNIQEMR.A	Y	20.9	3160.42	26	1.8	791.113	4	37.77		712180				1806800	6	F6:8533	JN_HC_e056 6_1.raw	2	0	1	0	0	0	1	238	263	glutarylatyion; Oxidation (M)	F14:glutarylatyion:0.00;M19:Oxidation (M):14.78	PEAKS DB
1	5	P36957	K.AVGDTVAEDEVVCEIETDK(+429.13)TSVQ(+.98)VPSPAN(+.98)GVIEALLVPDGGK.V	Y	20.78	4681.21	42	7.9	1171.32	4	56.04	0						1	F1:12832	JN_HC_e053 1_1.raw	0	0	0	0	0	0	0	92	133	NEMglutarylLipoate; Deamidation (NQ)	K19:NEMglutarylLipoate:111.12;Q23:Deamidation (NQ):1000.00;N29:Deamidation (NQ):1000.00	PEAKS DB
1	5	P36957	R.K(+43.01)(+126.10)TGAAPAK.A	Y	20.76	911.544	8	0.9	456.78	2	24.24					44426		5	F5:5206	JN_HC_e056 5_1.raw	1	0	0	0	0	1	0	145	152	Carbamylation; octanoylation	K1:Carbamylation:63.15;K1:octanoylation:63.15	PEAKS PTM
1	5	P36957	K.EAQNTCAMLTTF(+114.03)NEIDM(+15.99)SNIQEMR.A	Y	20.7	2919.24	24	3.4	974.09	3	39.41		1081600					2	F2:8786	JN_HC_e053 2_1.raw	1	0	1	0	0	0	0	240	263	glutarylatyion; Oxidation (M)	F12:glutarylatyion:0.00;M17:Oxidation (M):37.64	PEAKS DB
1	5	P36957	K.VEVRP(+114.03)MMYVALTYDHR.L	Y	20.65	2093.01	16	4.6	524.261	4	33.46	338400		263770	494570	324170		4	F4:7351	JN_HC_e056 4_1.raw	4	1	0	1	1	1	0	410	425	glutarylatyion	P5:glutarylatyion:0.00	PEAKS DB
1	5	P36957	K.AKPAE(+37.95)APAAAAPK.A	Y	20.64	1229.61	13	-0.8	410.876	3	25.27			184170	129060			3	F3:5461	JN_HC_e053 3_1.raw	2	0	0	1	1	0	0	153	165	Replacement of 2 protons by calcium	E5:Replacement of 2 protons by calcium:49.04	PEAKS PTM
1	5	P36957	K.DDLVTVK(+57.02).T	Y	20.62	845.449	7	-1.1	423.731	2	33.9			0	897800	899900	271810	5	F5:7467	JN_HC_e056 5_1.raw	3	0	0	0	1	1	1	68	74	Carbamidomethylation (DHKE X@N-term)	K7:Carbamidomethylation (DHKE X@N-term):90.32	PEAKS PTM
1	5	P36957	R.L(+42.01)K(+14.02)EAQNTCAMLTTFNEIDMSNIQEMR.A	Y	20.62	3086.42	26	-7.5	1029.81	3	45.49					0		5	F5:10707	JN_HC_e056 5_1.raw	0	0	0	0	0	0	0	238	263	Acetylation (N-term); Methylation(KR)	L1:Acetylation (N-term):1000.00;K2:Methylation(KR):95.72	PEAKS PTM
1	5	P36957	K.VEVRPM(+15.99)M(+114.03)YVALTYDHR.L	Y	20.57	2109	16	4.7	528.26	4	34.32	858090						1	F1:7721	JN_HC_e053 1_1.raw	2	2	0	0	0	0	0	410	425	Oxidation (M); glutarylatyion	M6:Oxidation (M):0.00;M7:glutarylatyion:0.00	PEAKS DB
1	5	P36957	R.N(+27.99)VEAM(+15.99)NFADIER.T	Y	20.52	1451.63	12	0.2	726.825	2	43.51				106370			4	F4:10001	JN_HC_e056 4_1.raw	1	0	0	0	1	0	0	334	345	Formylation; Oxidation (M)	N1:Formylation:1000.00;M5:Oxidation (M):1000.00	PEAKS PTM
1	5	P36957	R.NVEAMNF(+17.99)ADIER.T	Y	20.51	1425.64	12	2	713.827	2	38.91			106910	72957	295830	366440	5	F5:8919	JN_HC_e056 5_1.raw	4	0	0	1	1	1	1	334	345	Fluorination	F7:Fluorination:1000.00	PEAKS PTM
1	5	P36957	K.IKAAVEDPR.V	Y	20.49	997.556	9	-0.7	499.785	2	27.15		1636400	877780	844100	1482100	2251000	6	F6:5844	JN_HC_e056 6_1.raw	5	0	1	1	1	1	1	439	447			PEAKS DB
1	5	P36957	K.TSVQVPS(-2.02)PANGVIEALLVPDGGK.V	Y	20.42	2245.2	23	-29.9	749.383	3	50.83			33860				3	F3:11648	JN_HC_e053 3_1.raw	1	0	0	1	0	0	0	111	133	2-amino-3-oxo-butanoic_acid	S7:2-amino-3-oxo-butanoic_acid:23.15	PEAKS PTM
1	5	P36957	K.I(+42.01)K(+126.10)AAVEDPR.V	Y	20.4	1165.67	9	-21	583.83	2	28.41			16976				3	F3:6203	JN_HC_e053 3_1.raw	1	0	0	1	0	0	0	439	447	Acetylation (N-term); octanoylation	I1:Acetylation (N-term):1000.00;K2:octanoylation:1000.00	PEAKS PTM
1	5	P36957	K.AKP(+114.03)AEAPAAAAPK.A	Y	20.29	1305.69	13	-60.4	436.212	3	25.31						67737	6	F6:5444	JN_HC_e056 6_1.raw	1	0	0	0	0	0	1	153	165	glutarylatyion	P3:glutarylatyion:14.02	PEAKS DB
1	5	P36957	K.AVGDTVAEDEVVCEIETDK(+219.04)TSVQVP(+114.03)SP(+114.03)AN(+.98)GVIEALLVPDGGK.V	Y	20.27	4698.2	42	10	1175.57	4	55.77		1458700	0		0		3	F3:12763	JN_HC_e053 3_1.raw	1	0	1	0	0	0	0	92	133	NO dihydrolipoate; glutarylatyion; Deamidation (NQ)	K19:NO dihydrolipoate:63.57;P25:glutarylatyion:81.10;P27:glutarylatyion:88.86;N29:Deamidation (NQ):10.92	PEAKS DB
1	5	P36957	K.L(+43.01)GFMSAFVK(+114.03)ASAFALQEQPVVNAVIDDTTK.E	Y	20.25	3353.69	30	-17.3	1118.88	3	46.87	0						1	F1:10738	JN_HC_e053 1_1.raw	0	0	0	0	0	0	0	278	307	Carbamylation; glutarylatyion	L1:Carbamylation:47.66;K9:glutarylatyion:0.00	PEAKS PTM
1	5	P36957	K.AEPTAAAVPPPAAPIPTQ(+.98)MPPVPSPSQPPSGK(+57.02)PVSAVKPTVAPPLAEPGAGK.G	Y	20.23	5009.66	52	2.6	1253.42	4	41.88			0				3	F3:9468	JN_HC_e053 3_1.raw	0	0	0	0	0	0	0	166	217	Deamidation (NQ); Carbamidomethylation (DHKE X@N-term)	Q18:Deamidation (NQ):18.61;K32:Carbamidomethylation (DHKE X@N-term):0.00	PEAKS PTM
1	5	P36957	R.S(+79.97)LS(+79.97)AFQK.G	Y	20.22	939.35	7	-8.8	470.678	2	23.61	64384						1	F1:5082	JN_HC_e053 1_1.raw	1	1	0	0	0	0	0	15	21	Phosphorylation (STY)	S1:Phosphorylation (STY):1000.00;S3:Phosphorylation (STY):1000.00	PEAKS PTM
1	5	P36957	K.AVGDTVAEDEVVCEIETDKTSVQVP(+114.03)SPAN(+.98)GVIEALLVP(+114.03)DGGK(+219.04)VEGGTPLFTLR.K	Y	20.19	5868.84	53	7	979.154	6	55.56						0	6	F6:13042	JN_HC_e056 6_1.raw	0	0	0	0	0	0	0	92	144	glutarylatyion; Deamidation (NQ); NO dihydrolipoate	P25:glutarylatyion:0.00;N29:Deamidation (NQ):0.00;P38:glutarylatyion:0.00;K42:NO dihydrolipoate:0.00	PEAKS DB
1	5	P36957	K.EAQNTC(+58.01)AM(+15.99)LTTFNEIDMSNIQEMR.A	Y	20.19	2863.21	24	1.4	955.413	3	46.81					0		5	F5:11036	JN_HC_e056 5_1.raw	0	0	0	0	0	0	0	240	263	Carboxymethyl; Oxidation (M)	C6:Carboxymethyl:1000.00;M8:Oxidation (M):18.61	PEAKS PTM
1	5	P36957	R.NVEAM(+15.99)N(+.98)FADIER.T	Y	20.18	1424.62	12	10.9	713.327	2	39.33	997500	4186500		2184400			4	F4:8877	JN_HC_e056 4_1.raw	4	1	1	0	2	0	0	334	345	Oxidation (M); Deamidation (NQ)	M5:Oxidation (M):1000.00;N6:Deamidation (NQ):32.94	PEAKS DB
1	5	P36957	K.IK(+26.02)AAVEDPR.V	Y	20.11	1023.57	9	0.5	512.793	2	30.42		29475			18944		5	F5:6673	JN_HC_e056 5_1.raw	2	0	1	0	0	1	0	439	447	Acetaldehyde +26	K2:Acetaldehyde +26:1000.00	PEAKS PTM
1	5	P36957	R.L(+42.01)KEAQNTC(+45.99)AMLTTFNEIDMSNIQEMR.A	Y	20.1	3118.39	26	10.6	1040.48	3	43.01				0			4	F4:9852	JN_HC_e056 4_1.raw	0	0	0	0	0	0	0	238	263	Acetylation (N-term); Beta-methylthiolation	L1:Acetylation (N-term):1000.00;C8:Beta-methylthiolation:1000.00	PEAKS PTM
1	5	P36957	K.AK(+203.04)PAEAPAAAAPK.A	Y	20.08	1394.7	13	25	465.921	3	25.46	117820						1	F1:5495	JN_HC_e053 1_1.raw	1	1	0	0	0	0	0	153	165	NH lipoate	K2:NH lipoate:56.41	PEAKS DB
1	5	P36957	K.A(+43.01)K(+126.10)PAEAPAAAAPK.A	Y	20.04	1360.77	13	0.1	454.598	3	28.52				101950			4	F4:6184	JN_HC_e056 4_1.raw	1	0	0	0	1	0	0	153	165	Carbamylation; octanoylation	A1:Carbamylation:35.97;K2:octanoylation:38.78	PEAKS PTM
1	5	P36957	K.HNLK(+57.02)LGFM(+15.99)SAFVK.A	Y	20.04	1563.82	13	-0.8	522.281	3	37.4		236070			702590		2	F2:8285	JN_HC_e053 2_1.raw	2	0	1	0	0	1	0	274	286	Carbamidomethylation (DHKE X@N-term); Oxidation (M)	K4:Carbamidomethylation (DHKE X@N-term):13.38;M8:Oxidation (M):1000.00	PEAKS PTM
1	5	P36957	K.AVGDTVAEDEVVCEIETDKTSVQVPSPAN(+.98)GVIEALLVPDGGK(+429.13)VEGGTPLFTLRK.T	Y	20.02	5978.96	54	5.1	1196.81	5	54.74				401650			4	F4:12591	JN_HC_e056 4_1.raw	1	0	0	0	1	0	0	92	145	Deamidation (NQ); NEMglutarylLipoate	N29:Deamidation (NQ):0.00;K42:NEMglutarylLipoate:0.00	PEAKS DB
1	5	P36957	R.TTAVCKDD(+105.90)LVTVKTPAFAESVTEGDVR.W	Y	19.99	2957.32	27	29.5	1479.71	2	37.61				0			4	F4:8401	JN_HC_e056 4_1.raw	0	0	0	0	0	0	0	62	88	Replacement of proton by silver	D8:Replacement of proton by silver:0.00	PEAKS PTM
1	5	P36957	R.LKEAQN(+.98)TCAMLTTFN(+114.03)EIDM(+15.99)SNIQEM(+15.99)R.A	Y	19.95	3177.4	26	6.8	795.362	4	36.5				0			4	F4:8112	JN_HC_e056 4_1.raw	0	0	0	0	0	0	0	238	263	Deamidation (NQ); glutarylatyion; Oxidation (M)	N6:Deamidation (NQ):0.00;N15:glutarylatyion:0.00;M19:Oxidation (M):31.37;M25:Oxidation (M):93.17	PEAKS DB
1	5	P36957	K.TGAAPAK(+14.02)AKPAE(+21.98)APAAAAPK.A	Y	19.94	1823.99	20	-43	456.984	4	27.41		131900					2	F2:5917	JN_HC_e053 2_1.raw	1	0	1	0	0	0	0	146	165	Methylation(KR); Sodium adduct	K7:Methylation(KR):0.00;E12:Sodium adduct:49.35	PEAKS PTM
1	5	P36957	R.NVEAMN(+114.03)FADIER.T	Y	19.92	1521.68	12	6.5	508.236	3	34.03					463680		5	F5:7563	JN_HC_e056 5_1.raw	1	0	0	0	0	1	0	334	345	glutarylatyion	N6:glutarylatyion:0.00	PEAKS DB
1	5	P36957	R.HKEAFLKK.H	Y	19.89	999.587	8	-0.6	500.8	2	24.53	178980						1	F1:5285	JN_HC_e053 1_1.raw	1	1	0	0	0	0	0	266	273			PEAKS DB
1	5	P36957	K.VEVR(+44.03)PMMYVALTYDHR.L	Y	19.88	2023	16	30.1	675.362	3	43.1						76743	6	F6:10029	JN_HC_e056 6_1.raw	1	0	0	0	0	0	1	410	425	Ethanolation (KR)	R4:Ethanolation (KR):62.54	PEAKS PTM
1	5	P36957	K.VE(+43.99)VRPMM(+15.99)YVALTYDHR.L	Y	19.88	2038.96	16	20.7	680.675	3	35.23		10998					2	F2:7753	JN_HC_e053 2_1.raw	1	0	1	0	0	0	0	410	425	Carboxylation (E); Oxidation (M)	E2:Carboxylation (E):1000.00;M7:Oxidation (M):0.00	PEAKS PTM
1	5	P36957	K.AVGDTVAEDEVVCEIETDKTSVQVPSPAN(+114.03)GVIEALLVP(+114.03)DGGK(+219.04)VEGGTPLFTLR.K	Y	19.82	5867.86	53	-1.3	1174.58	5	55.59			1395100				3	F3:12703	JN_HC_e053 3_1.raw	1	0	0	1	0	0	0	92	144	glutarylatyion; NO dihydrolipoate	N29:glutarylatyion:0.00;P38:glutarylatyion:0.00;K42:NO dihydrolipoate:0.00	PEAKS DB
1	5	P36957	K.AVGDTVAEDEVVCEIE(+57.02)TDKTSVQVPSPAN(+.98)GVIEALLVPDGGK.V	Y	19.64	4308.12	42	3.2	1437.05	3	52.56						328270	6	F6:12368	JN_HC_e056 6_1.raw	1	0	0	0	0	0	1	92	133	Carbamidomethylation (DHKE X@N-term); Deamidation (NQ)	E16:Carbamidomethylation (DHKE X@N-term):0.00;N29:Deamidation (NQ):20.82	PEAKS PTM
1	5	P36957	K.AVGDTVAEDEVVCEIETDKTSVQ(+.98)VP(+114.03)SP(+114.03)AN(+.98)GVIEALLVPDGGK(+219.04)VEGGTPLFTLR.K	Y	19.39	5869.83	53	12.3	979.323	6	55.91	25944						1	F1:12810	JN_HC_e053 1_1.raw	1	1	0	0	0	0	0	92	144	Deamidation (NQ); glutarylatyion; NO dihydrolipoate	Q23:Deamidation (NQ):1000.00;P25:glutarylatyion:0.00;P27:glutarylatyion:0.00;N29:Deamidation (NQ):1000.00;K42:NO dihydrolipoate:0.00	PEAKS DB
1	5	P36957	K.NELAIEDMDGGTFTISNGGVFGSLFGTPIINPPQ(+.98)SAILGM(+15.99)HGIFDRPVAIGGK.V	Y	19.22	5444.71	53	6.5	1362.19	4	53.22		0					2	F2:12037	JN_HC_e053 2_1.raw	0	0	0	0	0	0	0	357	409	Deamidation (NQ); Oxidation (M)	Q34:Deamidation (NQ):1.90;M40:Oxidation (M):5.21	PEAKS DB
1	5	P36957	R.LKEAQNTCAMLTTFN(+114.03)EIDM(+15.99)SNIQEMR.A	Y	19.2	3160.42	26	2.4	791.114	4	37.82					2089100		5	F5:8586	JN_HC_e056 5_1.raw	1	0	0	0	0	1	0	238	263	glutarylatyion; Oxidation (M)	N15:glutarylatyion:0.00;M19:Oxidation (M):13.05	PEAKS DB
1	5	P36957	K.AVGDTVAEDEVVCEIETDKTSVQVP(+114.03)SP(+114.03)ANGVIEALLVP(+114.03)DGGK(+190.05)VEGGTPLFTLR.K	Y	19.05	5952.9	53	-1.8	1489.23	4	55.9	15615						1	F1:12794	JN_HC_e053 1_1.raw	1	1	0	0	0	0	0	92	144	glutarylatyion; dihydrolipoate	P25:glutarylatyion:0.00;P27:glutarylatyion:0.00;P38:glutarylatyion:0.00;K42:dihydrolipoate:0.00	PEAKS DB
1	5	P36957	K.EAQNTCAM(+114.03)LTTFNEIDMSNIQEM(+15.99)R.A	Y	18.85	2919.24	24	2.4	974.09	3	40.25					4909600		5	F5:9267	JN_HC_e056 5_1.raw	1	0	0	0	0	1	0	240	263	glutarylatyion; Oxidation (M)	M8:glutarylatyion:8.87;M23:Oxidation (M):62.39	PEAKS DB
1	5	P36957	K.TPAFAESVT(+79.97)EGDVR.W	Y	18.81	1557.67	14	-2	779.841	2	39.84		11676					2	F2:8891	JN_HC_e053 2_1.raw	1	0	1	0	0	0	0	75	88	Phosphorylation (STY)	T9:Phosphorylation (STY):0.00	PEAKS PTM
1	5	P36957	K.AVGDTVAEDEVVC(+31.99)EIETDK(+42.01)TSVQVPSPANGVIEALLVPDGGK.V	Y	18.77	4324.12	42	-0.7	1082.04	4	50.98		0					2	F2:11533	JN_HC_e053 2_1.raw	0	0	0	0	0	0	0	92	133	Dihydroxy; Acetylation (K)	C13:Dihydroxy:0.00;K19:Acetylation (K):77.26	PEAKS PTM
1	5	P36957	R.N(+114.03)VEAMNFADIER.T	Y	18.64	1521.68	12	6.7	761.851	2	33.92	1351400		467740	999620			1	F1:7583	JN_HC_e053 1_1.raw	4	2	0	1	1	0	0	334	345	glutarylatyion	N1:glutarylatyion:5.74	PEAKS DB
1	5	P36957	R.KNELAIEDMDGGTFTISNGGVFGSLFGTPIINPPQ(+.98)SAILGMHGIFDRPVAIGGK.V	Y	18.56	5556.81	54	-1.2	794.836	7	53.48	0						1	F1:12262	JN_HC_e053 1_1.raw	0	0	0	0	0	0	0	356	409	Deamidation (NQ)	Q35:Deamidation (NQ):0.00	PEAKS DB
1	5	P36957	K.AVGDTVAEDEVVCEIETDKTSVQVPSPAN(+114.03)GVIEALLVP(+114.03)DGGK(+188.03)VEGGTPLFTLR(+114.03)K.T	Y	18.46	6078.98	54	13.2	1216.82	5	55.17						280030	6	F6:12943	JN_HC_e056 6_1.raw	1	0	0	0	0	0	1	92	145	glutarylatyion; Lipoyl	N29:glutarylatyion:0.00;P38:glutarylatyion:0.00;K42:Lipoyl:0.00;R53:glutarylatyion:0.00	PEAKS DB
1	5	P36957	R.TITE(+21.98)LGEK.A	Y	18.43	911.458	8	-3.6	456.734	2	31.46		21560			39559		2	F2:6896	JN_HC_e053 2_1.raw	2	0	1	0	0	1	0	346	353	Sodium adduct	E4:Sodium adduct:22.45	PEAKS PTM
1	5	P36957	R.NVEAM(+114.03)NFADIER.T	Y	18.42	1521.68	12	6.9	508.236	3	32.47	597170		684190				3	F3:7161	JN_HC_e053 3_1.raw	4	2	0	2	0	0	0	334	345	glutarylatyion	M5:glutarylatyion:12.28	PEAKS DB
1	5	P36957	K.AKPAEAPAAAAPKAEPTAAAVPPPAAPIPTQM(+15.99)PPVPSPSQPPSGKPVSAVKPTVAPPLAEPGAGK.G	Y	18.38	6141.3	65	-6.8	1024.55	6	38.37		0				0	2	F2:8528	JN_HC_e053 2_1.raw	0	0	0	0	0	0	0	153	217	Oxidation (M)	M32:Oxidation (M):1000.00	PEAKS DB
1	5	P36957	R.LKEAQN(+114.03)TCAM(+15.99)LTTFNEIDMSNIQEMR.A	Y	18.33	3160.42	26	1.7	791.113	4	40.38		1802200					2	F2:9001	JN_HC_e053 2_1.raw	1	0	1	0	0	0	0	238	263	glutarylatyion; Oxidation (M)	N6:glutarylatyion:0.00;M10:Oxidation (M):7.81	PEAKS DB
1	5	P36957	K.A(+42.01)SAFALQE(+57.02)QPVVNAVIDDTTK.E	Y	18.19	2315.16	21	-0.5	772.728	3	52.85	193400			133770			4	F4:12189	JN_HC_e056 4_1.raw	2	1	0	0	1	0	0	287	307	Acetylation (N-term); Carbamidomethylation (DHKE X@N-term)	A1:Acetylation (N-term):1000.00;E8:Carbamidomethylation (DHKE X@N-term):95.39	PEAKS PTM
1	5	P36957	R.NVE(+57.02)AMN(+.98)FADIER.T	Y	18.17	1465.65	12	-1	489.557	3	34.99	0						1	F1:7857	JN_HC_e053 1_1.raw	0	0	0	0	0	0	0	334	345	Carbamidomethylation (DHKE X@N-term); Deamidation (NQ)	E3:Carbamidomethylation (DHKE X@N-term):15.73;N6:Deamidation (NQ):16.28	PEAKS PTM
1	5	P36957	K.AKPAEAPAAAAPKAEPTAAAVPPPAAPIPTQMPPVPSPSQPPSGKPVSAVKPTVAPPLAEPGAGK.G	Y	18.16	6125.3	65	1.4	1021.89	6	40.02						4815100	6	F6:9141	JN_HC_e056 6_1.raw	1	0	0	0	0	0	1	153	217			PEAKS DB
1	5	P36957	K.NELAIEDMDGGTFTISNGGVFGSLFGTPIIN(+.98)PPQSAILGM(+15.99)HGIFDRPVAIGGK.V	Y	17.91	5444.71	53	2.2	1362.19	4	54.47					1459700	498230	5	F5:12864	JN_HC_e056 5_1.raw	2	0	0	0	0	1	1	357	409	Deamidation (NQ); Oxidation (M)	N31:Deamidation (NQ):0.00;M40:Oxidation (M):0.00	PEAKS DB
1	5	P36957	K.NELAIEDMDGGTFTISNGGVFGSLFGTPIIN(+.98)PPQ(+.98)SAILGMHGIFDRPVAIGGK.V	Y	17.86	5429.7	53	2.7	1086.95	5	55.21		279050					2	F2:12472	JN_HC_e053 2_1.raw	1	0	1	0	0	0	0	357	409	Deamidation (NQ)	N31:Deamidation (NQ):0.00;Q34:Deamidation (NQ):0.00	PEAKS DB
1	5	P36957	K.AEPTAAAVPPPAAPIPTQMPPVPSPSQPPSGK(+219.04)PVSAVKPTVAPPLAEPGAGK.G	Y	17.75	5170.69	52	6.7	1035.15	5	39.77	2039000						1	F1:9026	JN_HC_e053 1_1.raw	1	1	0	0	0	0	0	166	217	NO dihydrolipoate	K32:NO dihydrolipoate:34.81	PEAKS DB
1	5	P36957	K.TSVQVPSPANGVIEALLVPDGGKVEGGTPLFTLRK.T	Y	17.71	3545.95	35	-0.7	887.493	4	48.81		93904					2	F2:11039	JN_HC_e053 2_1.raw	1	0	1	0	0	0	0	111	145			PEAKS DB
1	5	P36957	R.LKEAQNTCAMLTTF(+114.03)NEIDM(+15.99)SNIQEM(+15.99)R.A	Y	17.63	3176.41	26	3.7	795.114	4	36.74			6582400				3	F3:8098	JN_HC_e053 3_1.raw	1	0	0	1	0	0	0	238	263	glutarylatyion; Oxidation (M)	F14:glutarylatyion:0.00;M19:Oxidation (M):0.00;M25:Oxidation (M):36.33	PEAKS DB
1	5	P36957	K.E(+314.19)AQNTCAMLTTFNEIDMSNIQEMR.A	Y	17.61	3103.4	24	0	1035.47	3	48.04			2305300				3	F3:10989	JN_HC_e053 3_1.raw	1	0	0	1	0	0	0	240	263	Levuglandinyl-lysine anhydrolactam adduct	E1:Levuglandinyl-lysine anhydrolactam adduct:1000.00	PEAKS PTM
1	5	P36957	K.AVGDTVAEDEVVCEIETDK(+126.10)TSVQVPSPANGVIEALLVPDGGK(+219.04)VEGGTPLFTLR.K	Y	17.56	5765.9	53	-7.9	1442.47	4	55.21					374900		5	F5:13017	JN_HC_e056 5_1.raw	1	0	0	0	0	1	0	92	144	octanoylation; NO dihydrolipoate	K19:octanoylation:0.00;K42:NO dihydrolipoate:0.00	PEAKS DB
1	5	P36957	K.NELAIEDMDGGTFTISNGGVFGSLFGTPIIN(+.98)PPQSAILGMHGIFDRPVAIGGK.V	Y	17.55	5428.71	53	-0.4	1086.75	5	55.25	182560	0					1	F1:12654	JN_HC_e053 1_1.raw	1	1	0	0	0	0	0	357	409	Deamidation (NQ)	N31:Deamidation (NQ):28.36	PEAKS DB
1	5	P36957	K.ASAFALQ(+.98)EQ(+.98)PVVN(+.98)AVIDDTTK.E	Y	17.28	2219.08	21	16.9	740.715	3	46.73					97917		5	F5:11010	JN_HC_e056 5_1.raw	1	0	0	0	0	1	0	287	307	Deamidation (NQ)	Q7:Deamidation (NQ):1000.00;Q9:Deamidation (NQ):1000.00;N13:Deamidation (NQ):1000.00	PEAKS DB
1	5	P36957	K.T(+42.01)(-18.01)PAFAESVTEGDVR.W	Y	17.28	1501.7	14	-27.9	501.562	3	37.71					499160		5	F5:8557	JN_HC_e056 5_1.raw	1	0	0	0	0	1	0	75	88	Acetylation (N-term); Dehydration	T1:Acetylation (N-term):1000.00;T1:Dehydration:14.47	PEAKS PTM
1	5	P36957	K.AVGDTVAEDEVVCEIETDK(+219.04)TSVQVPSP(+114.03)AN(+.98)GVIEALLVPDGGK(+114.03)VEGGTPLFTLR.K	Y	17.22	5868.84	53	8.7	979.156	6	55.94	0						1	F1:12810	JN_HC_e053 1_1.raw	0	0	0	0	0	0	0	92	144	NO dihydrolipoate; glutarylatyion; Deamidation (NQ)	K19:NO dihydrolipoate:0.00;P27:glutarylatyion:0.00;N29:Deamidation (NQ):0.00;K42:glutarylatyion:0.00	PEAKS DB
1	5	P36957	K.A(+149.03)KPAEAPAAAAPK.A	Y	17.19	1340.69	13	6.2	447.907	3	25.08				34069			4	F4:5405	JN_HC_e056 4_1.raw	1	0	0	0	1	0	0	153	165	Benzyl isothiocyanate	A1:Benzyl isothiocyanate:0.00	PEAKS PTM
1	5	P36957	K.NELAIEDMDGGTFTISN(+.98)GGVFGSLFGTPIINPPQSAILGMHGIFDRPVAIGGK.V	Y	17.17	5428.71	53	2.1	1086.75	5	54.47	294450						1	F1:12485	JN_HC_e053 1_1.raw	1	1	0	0	0	0	0	357	409	Deamidation (NQ)	N17:Deamidation (NQ):6.10	PEAKS DB
1	5	P36957	R.TITELGEKAR.K	Y	17.06	1116.61	10	0	559.314	2	29.09	146400	80977					1	F1:6418	JN_HC_e053 1_1.raw	2	1	1	0	0	0	0	346	355			PEAKS DB
1	5	P36957	R.G(+58.01)LVVPVIR.N	Y	17.04	909.565	8	-1.6	455.789	2	41.07					43767		5	F5:9520	JN_HC_e056 5_1.raw	1	0	0	0	0	1	0	326	333	Carboxymethyl (KW X@N-term)	G1:Carboxymethyl (KW X@N-term):1000.00	PEAKS PTM
1	5	P36957	K.AVGDTVAEDEVVCEIETDK(+188.03)TSVQVPSPANGVIEALLVPDGGK(+190.05).V	Y	17	4628.2	42	6.1	1158.06	4	55.31				0			4	F4:12726	JN_HC_e056 4_1.raw	0	0	0	0	0	0	0	92	133	Lipoyl; dihydrolipoate	K19:Lipoyl:0.00;K42:dihydrolipoate:0.00	PEAKS DB
1	5	P36957	R.LKEAQNTCAM(+114.03)LTTFN(+.98)EIDM(+15.99)SNIQEM(+15.99)R.A	Y	16.9	3177.4	26	3.7	1060.14	3	35.75				0			4	F4:7914	JN_HC_e056 4_1.raw	0	0	0	0	0	0	0	238	263	glutarylatyion; Deamidation (NQ); Oxidation (M)	M10:glutarylatyion:11.12;N15:Deamidation (NQ):14.29;M19:Oxidation (M):43.00;M25:Oxidation (M):72.05	PEAKS DB
1	5	P36957	K.AVGDTVAEDEVVCEIETDKTSVQVPSPAN(+.98)GVIEALLVP(+114.03)DGGK(+219.04)VEGGTP(+114.03)LFTLRK.T	Y	16.88	5996.94	54	12.2	1200.41	5	53.92						0	6	F6:12675	JN_HC_e056 6_1.raw	0	0	0	0	0	0	0	92	145	Deamidation (NQ); glutarylatyion; NO dihydrolipoate	N29:Deamidation (NQ):0.00;P38:glutarylatyion:0.00;K42:NO dihydrolipoate:0.00;P48:glutarylatyion:0.00	PEAKS DB
1	5	P36957	R.LKEAQNTCAMLTTF(+114.03)NEIDMSNIQEM(+15.99)R.A	Y	16.86	3160.42	26	3.3	791.115	4	38.34						10054000	6	F6:8689	JN_HC_e056 6_1.raw	1	0	0	0	0	0	1	238	263	glutarylatyion; Oxidation (M)	F14:glutarylatyion:0.00;M25:Oxidation (M):62.39	PEAKS DB
1	5	P36957	K.AEPTAAAVPPPAAPIPTQMPPVPSPSQPPSGKPVSAVK(+204.03)PTVAPPLAEPGAGK.G	Y	16.74	5155.68	52	8.3	1032.15	5	41.32			0				3	F3:9325	JN_HC_e053 3_1.raw	0	0	0	0	0	0	0	166	217	Oxylipoate	K38:Oxylipoate:0.00	PEAKS DB
1	5	P36957	R.LKEAQ(+.98)N(+114.03)TCAMLTTFNEIDM(+15.99)SNIQEM(+15.99)R.A	Y	16.65	3177.4	26	4.4	1060.14	3	41.37						1019600	6	F6:9551	JN_HC_e056 6_1.raw	1	0	0	0	0	0	1	238	263	Deamidation (NQ); glutarylatyion; Oxidation (M)	Q5:Deamidation (NQ):26.67;N6:glutarylatyion:0.00;M19:Oxidation (M):66.45;M25:Oxidation (M):93.17	PEAKS DB
1	5	P36957	R.LKEAQN(+114.03)TCAMLTTFNEIDMSNIQEM(+15.99)R.A	Y	16.62	3160.42	26	3.3	1054.48	3	44.11						717170	6	F6:10303	JN_HC_e056 6_1.raw	1	0	0	0	0	0	1	238	263	glutarylatyion; Oxidation (M)	N6:glutarylatyion:0.00;M25:Oxidation (M):71.27	PEAKS DB
1	5	P36957	K.AVGDTVAEDEVVCEIETDKTSVQVPSPAN(+.98)GVIEALLVPDGGK(+315.10)VEGGTPLFTLRK(+219.04).T	Y	16.47	6083.97	54	13	1217.82	5	54.33						174800	6	F6:12776	JN_HC_e056 6_1.raw	1	0	0	0	0	0	1	92	145	Deamidation (NQ); 1xNEM lipoate; NO dihydrolipoate	N29:Deamidation (NQ):0.00;K42:1xNEM lipoate:0.00;K54:NO dihydrolipoate:1.21	PEAKS DB
1	5	P36957	R.LKEAQ(+.98)N(+.98)TCAM(+114.03)LTTFN(+.98)EIDM(+15.99)SNIQEM(+15.99)R.A	Y	16.47	3179.37	26	13.7	1060.81	3	41.34		92835					2	F2:9252	JN_HC_e053 2_1.raw	1	0	1	0	0	0	0	238	263	Deamidation (NQ); glutarylatyion; Oxidation (M)	Q5:Deamidation (NQ):12.67;N6:Deamidation (NQ):13.21;M10:glutarylatyion:0.00;N15:Deamidation (NQ):21.68;M19:Oxidation (M):28.11;M25:Oxidation (M):63.16	PEAKS DB
1	5	P36957	K.LGFMSAF(+114.03)VKASAFALQEQPVVNAVIDDTTK.E	Y	16.4	3310.68	30	2.2	828.679	4	55.8					36017		5	F5:13162	JN_HC_e056 5_1.raw	1	0	0	0	0	1	0	278	307	glutarylatyion	F7:glutarylatyion:0.00	PEAKS DB
1	5	P36957	R.NVEAMNF(+114.03)ADIER.T	Y	16.4	1521.68	12	6.6	761.851	2	32.79				225270			4	F4:7139	JN_HC_e056 4_1.raw	1	0	0	0	1	0	0	334	345	glutarylatyion	F7:glutarylatyion:0.00	PEAKS DB
1	5	P36957	K.AEPTAAAVPPPAAPIPTQMPPVPSPSQPPSGKPVSAVKPTVAPPLAEPGAGK(+57.02)GLR.S	Y	16.39	5334.88	55	0.1	1067.98	5	41.41						3504500	6	F6:9558	JN_HC_e056 6_1.raw	1	0	0	0	0	0	1	166	220	Carbamidomethylation (DHKE X@N-term)	K52:Carbamidomethylation (DHKE X@N-term):7.38	PEAKS PTM
1	5	P36957	K.AVGDTVAEDEVVCEIETDK(+114.03)TSVQ(+.98)VP(+114.03)SP(+114.03)AN(+114.03)GVIEALLVPDGGK.V	Y	16.38	4707.23	42	12.4	1177.83	4	55.96		106470					2	F2:12639	JN_HC_e053 2_1.raw	1	0	1	0	0	0	0	92	133	glutarylatyion; Deamidation (NQ)	K19:glutarylatyion:34.21;Q23:Deamidation (NQ):1000.00;P25:glutarylatyion:49.75;P27:glutarylatyion:54.41;N29:glutarylatyion:60.15	PEAKS DB
1	5	P36957	R.LKEAQ(+.98)NTC(+71.04)AMLTTFNEIDMSNIQEMR.A	Y	16.34	3102.41	26	-3.7	1035.14	3	43.38	0						1	F1:9912	JN_HC_e053 1_1.raw	0	0	0	0	0	0	0	238	263	Deamidation (NQ); Propionamide	Q5:Deamidation (NQ):9.34;C8:Propionamide:1000.00	PEAKS PTM
1	5	P36957	K.AVGDTVAEDEVVCEIETDK(+219.04)TSVQVPSPAN(+.98)GVIEALLVPDGGK(+315.10)VEGGTPLFTLR.K	Y	16.26	5955.87	53	9.4	1489.99	4	55.87	0						1	F1:12794	JN_HC_e053 1_1.raw	0	0	0	0	0	0	0	92	144	NO dihydrolipoate; Deamidation (NQ); 1xNEM lipoate	K19:NO dihydrolipoate:0.00;N29:Deamidation (NQ):0.00;K42:1xNEM lipoate:0.00	PEAKS DB
1	5	P36957	R.NVE(+43.04)AMNFADIER.T	Y	16.21	1450.69	12	-25.3	726.333	2	38.42	6983300			19960000			4	F4:8657	JN_HC_e056 4_1.raw	2	1	0	0	1	0	0	334	345	Carboxyl modification with ethanolamine	E3:Carboxyl modification with ethanolamine:49.17	PEAKS PTM
1	5	P36957	K.AEPTAAAVPPPAAPIPTQMPPVPSPSQPPSGKPVSAVK(+203.04)PTVAPPLAEPGAGK.G	Y	16.21	5154.7	52	3.6	1031.95	5	41.42			1683700				3	F3:9325	JN_HC_e053 3_1.raw	1	0	0	1	0	0	0	166	217	NH lipoate	K38:NH lipoate:0.00	PEAKS DB
1	5	P36957	R.LKEAQNTC(+58.01)AM(+15.99)LTTFNEIDMSNIQEMR.A	Y	16.1	3104.39	26	5.6	1035.81	3	46.41	0						1	F1:10631	JN_HC_e053 1_1.raw	0	0	0	0	0	0	0	238	263	Carboxymethyl; Oxidation (M)	C8:Carboxymethyl:1000.00;M10:Oxidation (M):61.14	PEAKS PTM
1	5	P36957	K.E(+316.20)AQNTCAMLTTFNEIDMSNIQEMR.A	Y	15.91	3105.42	24	-5.6	1036.14	3	44.88				2460400			4	F4:10408	JN_HC_e056 4_1.raw	1	0	0	0	1	0	0	240	263	Levuglandinyl-lysine pyrrole adduct	E1:Levuglandinyl-lysine pyrrole adduct:1000.00	PEAKS PTM
1	5	P36957	K.VEVRPMMY(+17.99)VALTYDHR.L	Y	15.85	1996.97	16	-49.2	999.441	2	38.78	166890						1	F1:8793	JN_HC_e053 1_1.raw	1	1	0	0	0	0	0	410	425	Fluorination	Y8:Fluorination:45.16	PEAKS PTM
1	5	P36957	K.I(+27.99)KAAVEDPR.V	Y	15.8	1025.55	9	-2.6	513.781	2	30.87				16544			4	F4:6725	JN_HC_e056 4_1.raw	1	0	0	0	1	0	0	439	447	Formylation	I1:Formylation:0.00	PEAKS PTM
1	5	P36957	K.AVGDTVAEDEVVCEIETDKTSVQ(+.98)VP(+114.03)SPANGVIEALLVPDGGK(+219.04)VEGGTPLF(+114.03)TLR.K	Y	15.62	5868.84	53	11.2	1174.79	5	55.87						81057	6	F6:13088	JN_HC_e056 6_1.raw	1	0	0	0	0	0	1	92	144	Deamidation (NQ); glutarylatyion; NO dihydrolipoate	Q23:Deamidation (NQ):0.00;P25:glutarylatyion:0.00;K42:NO dihydrolipoate:0.00;F50:glutarylatyion:0.00	PEAKS DB
1	5	P36957	K.AVGDTVAEDEVVCEIETDK(+126.10)TSVQVPSP(+114.03)AN(+.98)GVIEALLVPDGGK(+190.05)VEGGTP(+114.03)LF(+114.03)TLR.K	Y	15.62	6079.99	53	7.4	1217.01	5	55.24			48161				3	F3:12634	JN_HC_e053 3_1.raw	1	0	0	1	0	0	0	92	144	octanoylation; glutarylatyion; Deamidation (NQ); dihydrolipoate	K19:octanoylation:0.00;P27:glutarylatyion:0.00;N29:Deamidation (NQ):0.00;K42:dihydrolipoate:0.00;P48:glutarylatyion:0.00;F50:glutarylatyion:0.00	PEAKS DB
1	5	P36957	K.AK(+188.03)PAEAPAAAAPK.A	Y	15.6	1379.69	13	-11.6	460.9	3	29.82					8476.7		5	F5:6524	JN_HC_e056 5_1.raw	1	0	0	0	0	1	0	153	165	Lipoyl	K2:Lipoyl:32.33	PEAKS DB
1	5	P36957	K.AVGDTVAEDEVVCEIETDKTSVQVPSPANGVIEALLVPDGGK(+204.03)VEGGTPLFTLRK(+203.04).T	Y	15.59	5955.92	54	-2.4	1192.19	5	55.87		92579					2	F2:12618	JN_HC_e053 2_1.raw	1	0	1	0	0	0	0	92	145	Oxylipoate; NH lipoate	K42:Oxylipoate:0.00;K54:NH lipoate:0.00	PEAKS DB
1	5	P36957	K.H(+114.03)NLKLGFMSAFVK.A	Y	15.46	1604.84	13	6.7	402.22	4	34.99			45423				3	F3:7736	JN_HC_e053 3_1.raw	1	0	0	1	0	0	0	274	286	glutarylatyion	H1:glutarylatyion:10.03	PEAKS PTM
1	5	P36957	K.VEVRPM(+15.99)MYVALTYDH(+15.99)R.L	Y	15.24	2010.97	16	0.5	671.33	3	40.22	25678						1	F1:9154	JN_HC_e053 1_1.raw	1	1	0	0	0	0	0	410	425	Oxidation (M); Oxidation (HW)	M6:Oxidation (M):0.00;H15:Oxidation (HW):1000.00	PEAKS PTM
1	5	P36957	K.AKPAEAP(+114.03)AAAAPK.A	Y	15.2	1305.69	13	-60.4	436.212	3	25.31						67737	6	F6:5409	JN_HC_e056 6_1.raw	1	0	0	0	0	0	1	153	165	glutarylatyion	P7:glutarylatyion:0.00	PEAKS DB
1	5	P36957	K.DDLVTVK(+183.04)TPAFAESVTEGDVR.W	Y	15.18	2431.16	21	-8.3	811.386	3	44.62	0						1	F1:10211	JN_HC_e053 1_1.raw	0	0	0	0	0	0	0	68	88	Aminoethylbenzenesulfonylation	K7:Aminoethylbenzenesulfonylation:34.75	PEAKS PTM
1	5	P36957	K.AVGDTVAEDEVVCEIETDKTSVQVPSPANGVIEALLVPDGGK(+188.03)VEGGTP(+114.03)LF(+114.03)TLR(+114.03)K.T	Y	15.18	6078.98	54	13.2	1216.82	5	55.17						280030	6	F6:12964	JN_HC_e056 6_1.raw	1	0	0	0	0	0	1	92	145	Lipoyl; glutarylatyion	K42:Lipoyl:0.00;P48:glutarylatyion:0.00;F50:glutarylatyion:0.00;R53:glutarylatyion:0.00	PEAKS DB
1	5	P36957	R.KIK(+114.03)AAVEDPR.V	Y	15.18	1239.68	10	8.5	414.238	3	26.3	456820						1	F1:5692	JN_HC_e053 1_1.raw	1	1	0	0	0	0	0	438	447	glutarylatyion	K3:glutarylatyion:9.40	PEAKS DB
1	5	P36957	K.AVGDTVAEDEVVCEIETDKTSVQVP(+114.03)SP(+114.03)ANGVIEALLVP(+114.03)DGGK(+303.07)VEGGTPLFTLR.K	Y	15.15	6065.92	53	14.7	1012.01	6	54.63						391360	6	F6:12843	JN_HC_e056 6_1.raw	1	0	0	0	0	0	1	92	144	glutarylatyion; Glutaryl lipoate	P25:glutarylatyion:0.00;P27:glutarylatyion:0.00;P38:glutarylatyion:0.00;K42:Glutaryl lipoate:0.00	PEAKS DB
1	5	P36957	K.AAVEDPR(+72.02)VLLLDL	Y	15.14	1494.83	13	0.6	748.422	2	54.38						15214	6	F6:12789	JN_HC_e056 6_1.raw	1	0	0	0	0	0	1	441	453	Dihydroxy methylglyoxal adduct	R7:Dihydroxy methylglyoxal adduct:1000.00	PEAKS PTM
1	5	P36957	R.LKEAQNTCAMLTTFN(+114.03)EIDMSNIQEM(+15.99)R.A	Y	15.1	3160.42	26	3.2	791.114	4	38.36					14168000		5	F5:8745	JN_HC_e056 5_1.raw	1	0	0	0	0	1	0	238	263	glutarylatyion; Oxidation (M)	N15:glutarylatyion:0.00;M25:Oxidation (M):62.39	PEAKS DB
1	5	P36957	K.AVGDTVAEDEVVCEIETDKTSVQVPSPAN(+114.03)GVIEALLVP(+114.03)DGGK(+188.03)VEGGTPLFTLRK(+114.03).T	Y	15.1	6078.98	54	9.4	1216.81	5	54.63						573130	6	F6:12776	JN_HC_e056 6_1.raw	1	0	0	0	0	0	1	92	145	glutarylatyion; Lipoyl	N29:glutarylatyion:0.00;P38:glutarylatyion:0.00;K42:Lipoyl:0.00;K54:glutarylatyion:0.00	PEAKS DB
1	5	P36957	K.AKP(+114.03)AE(+43.99)APAAAAPK.A	Y	15.03	1349.68	13	52.9	450.925	3	25.38			0				3	F3:5478	JN_HC_e053 3_1.raw	0	0	0	0	0	0	0	153	165	glutarylatyion; Carboxylation (E)	P3:glutarylatyion:7.65;E5:Carboxylation (E):1000.00	PEAKS PTM
1	5	P36957	K.VVINNSVFSVR(+114.03)FFR(+114.03)TTAVCK(+238.23)DDLVTVK(+188.03)TPAFAESVTEGDVR.W	Y	15.01	5170.67	41	10.5	739.682	7	39.84		29485					2	F2:8872	JN_HC_e053 2_1.raw	1	0	1	0	0	0	0	48	88	glutarylatyion; palmitoylation; Lipoyl	R11:glutarylatyion:0.00;R14:glutarylatyion:0.00;K20:palmitoylation:0.00;K27:Lipoyl:0.00	PEAKS DB
1	5	P36957	K.VEVRPMMY(+125.90)VALTYDHR.L	Y	15.01	2104.87	16	-0.5	527.225	4	43.97					92208		5	F5:10327	JN_HC_e056 5_1.raw	1	0	0	0	0	1	0	410	425	Iodination	Y8:Iodination:41.87	PEAKS PTM
2	2	P09622	R.VLGAHILGPGAGEMVNEAALALEYGASC(+57.02)EDIAR.V	Y	49.9	3353.64	33	-2.2	839.415	4	50.77	48122000	39520000	77370000	7301000	12499000	35686000	5	F5:11997	JN_HC_e056 5_1.raw	10	2	2	2	1	1	2	450	482	Carbamidomethylation	C28:Carbamidomethylation:1000.00	PEAKS PTM
2	2	P09622	R.VLGAHILGPGAGEMVN(+.98)EAALALEYGASC(+57.02)EDIAR.V	Y	48.21	3354.62	33	2.3	1119.22	3	47.45	285510		232120	0	243420		5	F5:11208	JN_HC_e056 5_1.raw	3	1	0	1	0	1	0	450	482	Deamidation (NQ); Carbamidomethylation	N16:Deamidation (NQ):1000.00;C28:Carbamidomethylation:1000.00	PEAKS PTM
2	2	P09622	R.VLGAHILGPGAGEM(+15.99)VNEAALALEYGASC(+57.02)EDIAR.V	Y	47.23	3369.63	33	0.1	843.416	4	46.88	40542000	4659300	47028000	37124000	55857000	42426000	6	F6:11001	JN_HC_e056 6_1.raw	11	2	1	2	2	2	2	450	482	Oxidation (M); Carbamidomethylation	M14:Oxidation (M):1000.00;C28:Carbamidomethylation:1000.00	PEAKS PTM
2	2	P09622	R.VLGAHILGPGAGEMVNEAALALEYGASC(+71.04)EDIAR.V	Y	47.2	3367.65	33	-2	1123.56	3	50.72	3454700	3128800	5953400	2506400	2474800	2077200	5	F5:11986	JN_HC_e056 5_1.raw	10	2	2	2	2	1	1	450	482	Propionamide	C28:Propionamide:1000.00	PEAKS PTM
2	2	P09622	R.VLGAHILGPGAGEM(+15.99)VNEAALALEYGASC(+71.04)EDIAR.V	Y	46.41	3383.65	33	-0.8	1128.89	3	46.75	1565100	244230	2464300	1664700	3370200	2000700	1	F1:10703	JN_HC_e053 1_1.raw	9	2	1	2	1	2	1	450	482	Oxidation (M); Propionamide	M14:Oxidation (M):1000.00;C28:Propionamide:1000.00	PEAKS PTM
2	2	P09622	K.M(+31.99)VVIGAGVIGVELGSVWQR.L	Y	43.03	2001.07	19	0.7	668.032	3	51.55	266570	254540	357860	308800	462400	75202	5	F5:12198	JN_HC_e056 5_1.raw	11	2	2	2	2	2	1	216	234	Sulphone	M1:Sulphone:1000.00	PEAKS PTM
2	2	P09622	R.VC(+57.02)HAHPTLSEAFR.E	Y	42.38	1523.73	13	0.7	508.918	3	31.96	35345000	14312000	24385000	22808000	42434000	43779000	5	F5:7000	JN_HC_e056 5_1.raw	14	3	2	2	2	2	3	483	495	Carbamidomethylation	C2:Carbamidomethylation:1000.00	PEAKS PTM
2	2	P09622	R.L(+42.01)GADVTAVEFLGHVGGVGIDMEISK.N	Y	42.18	2555.29	25	-0.5	852.771	3	52.27	141830	285920	814560	226410	564490	410160	5	F5:12363	JN_HC_e056 5_1.raw	11	1	2	2	2	2	2	235	259	Acetylation (N-term)	L1:Acetylation (N-term):1000.00	PEAKS PTM
2	2	P09622	R.LGADVTAVEFLGHVGGVGIDMEISK.N	Y	42.09	2513.28	25	-0.9	1257.65	2	49.35	45244000	42690000	78809000	35673000	78396000	51055000	3	F3:11296	JN_HC_e053 3_1.raw	15	2	3	4	2	2	2	235	259			PEAKS DB
2	2	P09622	K.NILIATGSEVTPFPGITIDEDTIVSSTGALSLK.K	Y	41.43	3358.78	33	-1.4	1120.6	3	54.2	27203000	25361000	51272000	21870000	45958000	33019000	2	F2:12611	JN_HC_e053 2_1.raw	16	2	2	2	4	3	3	178	210			PEAKS DB
2	2	P09622	K.M(+43.01)VVIGAGVIGVELGSVWQR.L	Y	41.32	2012.09	19	-0.5	671.703	3	51.23	587600	381570	895870	720880	772700	507150	2	F2:11583	JN_HC_e053 2_1.raw	12	2	2	2	2	2	2	216	234	Carbamylation	M1:Carbamylation:1000.00	PEAKS PTM
2	2	P09622	R.LGADVTAVEFLGHVGGVGIDM(+15.99)EISK.N	Y	41.29	2529.28	25	-0.3	1265.65	2	47.42	33802000	31767000	40016000	32124000	49207000	38259000	1	F1:10873	JN_HC_e053 1_1.raw	17	3	3	3	2	3	3	235	259	Oxidation (M)	M21:Oxidation (M):1000.00	PEAKS DB
2	2	P09622	K.TVC(+57.02)IEKNETLGGTCLN(+114.03)VGCIPSK.A	Y	41.08	2549.22	23	4.1	1275.62	2	38.95	13266000	21668000	39673000	41169000	57868000	59986000	5	F5:8911	JN_HC_e056 5_1.raw	11	1	2	2	2	2	2	67	89	Carbamidomethylation; glutarylatyion	C3:Carbamidomethylation:174.79;N16:glutarylatyion:62.80	PEAKS PTM
2	2	P09622	K.M(+15.99)VVIGAGVIGVELGSVW(+31.99)QR.L	Y	40.74	2017.07	19	-2.2	673.361	3	50.37	93255	168700	41600		30378		2	F2:11397	JN_HC_e053 2_1.raw	6	2	2	1	0	1	0	216	234	Oxidation (M); Dihydroxy	M1:Oxidation (M):1000.00;W17:Dihydroxy:22.85	PEAKS PTM
2	2	P09622	K.NQVTATKADGGTQVIDTK.N	Y	40.08	1845.94	18	-1.6	923.977	2	29.44	1450400	4547700	1918100	2260500	4700100	3845600	4	F4:6387	JN_HC_e056 4_1.raw	12	2	2	2	2	2	2	160	177			PEAKS DB
2	2	P09622	R.V(+57.02)CHAHPTLSEAFR.E	Y	39.95	1523.73	13	0.7	508.918	3	31.96		1661600			38255000	39963000	5	F5:7128	JN_HC_e056 5_1.raw	3	0	1	0	0	1	1	483	495	Carbamidomethylation (DHKE X@N-term)	V1:Carbamidomethylation (DHKE X@N-term):14.04	PEAKS PTM
2	2	P09622	K.S(+42.01)EEQLKEEGIEYK.V	Y	39.94	1622.77	13	1	812.392	2	34.07	385630	352030	818030	631630	1030200	976410	3	F3:7510	JN_HC_e053 3_1.raw	20	2	2	5	4	3	4	405	417	Acetylation (N-term)	S1:Acetylation (N-term):1000.00	PEAKS PTM
2	2	P09622	K.KSDGKIDVSIEAASGGK.A	Y	39.86	1660.86	17	-1.3	831.438	2	31.03	11657000	2002600	9041200	1870500	12640000	8546100	4	F4:6766	JN_HC_e056 4_1.raw	21	4	2	3	3	4	5	284	300			PEAKS DB
2	2	P09622	K.M(+15.99)VVIGAGVIGVELGSVWQR.L	Y	39.8	1985.08	19	-1	662.699	3	50.86	24070000	23331000	34013000	23798000	38257000	28325000	5	F5:12395	JN_HC_e056 5_1.raw	18	2	2	4	2	4	4	216	234	Oxidation (M)	M1:Oxidation (M):1000.00	PEAKS DB
2	2	P09622	R.LGADVTAVEFLGHVGGVGIDMEISK(+57.02)NFQR.I	Y	39.76	3115.58	29	-0.6	779.901	4	48.37	574800		936010	238970	509710	446710	5	F5:11426	JN_HC_e056 5_1.raw	5	1	0	1	1	1	1	235	263	Carbamidomethylation (DHKE X@N-term)	K25:Carbamidomethylation (DHKE X@N-term):47.09	PEAKS PTM
2	2	P09622	K.AD(-18.01)GGTQVIDTK.N	Y	39.61	1085.54	11	0.5	543.775	2	34.2	378900	119920	186240	106190	191670		5	F5:7617	JN_HC_e056 5_1.raw	10	3	2	2	1	2	0	167	177	Dehydration	D2:Dehydration:41.59	PEAKS PTM
2	2	P09622	K.IPNIYAIGDVVAGPM(+31.99)LAHK.A	Y	39.21	2010.06	19	-1.4	671.027	3	45.67	743940	0	240490	365970	315800	405260	5	F5:10747	JN_HC_e056 5_1.raw	5	1	0	1	1	1	1	347	365	Sulphone	M15:Sulphone:1000.00	PEAKS PTM
2	2	P09622	R.V(+42.01)LGAHILGPGAGEMVNEAALALEYGASC(+57.02)EDIAR.V	Y	39.2	3395.65	33	-3.3	1132.89	3	55.04			105840				3	F3:12605	JN_HC_e053 3_1.raw	1	0	0	1	0	0	0	450	482	Acetylation (N-term); Carbamidomethylation	V1:Acetylation (N-term):1000.00;C28:Carbamidomethylation:1000.00	PEAKS PTM
2	2	P09622	K.SDGKIDVSIEAASGGK.A	Y	38.49	1532.77	16	-0.3	767.391	2	33.9	6699900	4069300	8604800	9715600	17188000	18563000	5	F5:7518	JN_HC_e056 5_1.raw	17	3	2	2	3	3	4	285	300			PEAKS DB
2	2	P09622	K.N(+57.02)LGLEELGIELDPR.G	Y	38.45	1623.85	14	-0.9	812.93	2	51.06	1598300			598370			1	F1:11710	JN_HC_e053 1_1.raw	2	1	0	0	1	0	0	321	334	Carbamidomethylation (DHKE X@N-term)	N1:Carbamidomethylation (DHKE X@N-term):74.79	PEAKS PTM
2	2	P09622	K.NILIATGSEVTPFPGITIDEDTIVSSTGALSLK(+57.02)K.V	Y	38.16	3543.89	34	1	1182.31	3	50.69	70795						1	F1:11626	JN_HC_e053 1_1.raw	1	1	0	0	0	0	0	178	211	Carbamidomethylation (DHKE X@N-term)	K33:Carbamidomethylation (DHKE X@N-term):0.00	PEAKS PTM
2	2	P09622	K.K(+42.01)SDGKIDVSIEAASGGK.A	Y	38.03	1702.87	17	0.2	568.632	3	33.02	227050		269330	273550	513580	604130	5	F5:7295	JN_HC_e056 5_1.raw	6	1	0	1	1	1	2	284	300	Acetylation (N-term)	K1:Acetylation (N-term):1000.00	PEAKS PTM
2	2	P09622	K.IPNIYAIGDVVAGPMLAH(+57.02)K.A	Y	38.01	2035.09	19	-0.2	679.371	3	47.71	1105600	512430	739210	368440	536150		2	F2:10775	JN_HC_e053 2_1.raw	5	1	1	1	1	1	0	347	365	Carbamidomethylation (DHKE X@N-term)	H18:Carbamidomethylation (DHKE X@N-term):10.11	PEAKS PTM
2	2	P09622	K.A(+42.01)DGGTQVIDTK.N	Y	38	1145.56	11	0.5	573.786	2	31.74	1303500	863620	1870300	916940	1360700	1965600	5	F5:6976	JN_HC_e056 5_1.raw	9	1	1	2	1	2	2	167	177	Acetylation (N-term)	A1:Acetylation (N-term):1000.00	PEAKS PTM
2	2	P09622	K.MVVIGAGVIGVELGSVWQR.L	Y	37.75	1969.08	19	-0.9	985.547	2	52.51	34150000	35689000	64986000	27734000	51912000	37765000	5	F5:12398	JN_HC_e056 5_1.raw	25	4	5	4	4	4	4	216	234			PEAKS DB
2	2	P09622	K.S(+42.01)DGKIDVSIEAASGGK.A	Y	37.7	1574.78	16	0.8	525.934	3	36.63		28637	49692		66780		5	F5:8259	JN_HC_e056 5_1.raw	3	0	1	1	0	1	0	285	300	Acetylation (N-term)	S1:Acetylation (N-term):1000.00	PEAKS PTM
2	2	P09622	K.S(+27.99)EEQLKEEGIEYK.V	Y	37.62	1608.75	13	-2.3	805.381	2	36.13	29967	33571	100480	0	61768	44887	6	F6:8099	JN_HC_e056 6_1.raw	5	1	1	1	0	1	1	405	417	Formylation	S1:Formylation:68.60	PEAKS PTM
2	2	P09622	R.LGADVTAVEFLGHVGGVGIDM(+31.99)EISK.N	Y	37.32	2545.27	25	-0.3	849.432	3	48.1	1117900	715650	1044300	1140700	1418600	711160	5	F5:11371	JN_HC_e056 5_1.raw	6	1	1	1	1	1	1	235	259	Sulphone	M21:Sulphone:1000.00	PEAKS PTM
2	2	P09622	K.SD(-18.01)GKIDVSIEAASGGK.A	Y	37.3	1514.76	16	0.9	758.387	2	36.82			48750			24606	6	F6:8278	JN_HC_e056 6_1.raw	2	0	0	1	0	0	1	285	300	Dehydration	D2:Dehydration:0.00	PEAKS PTM
2	2	P09622	K.NILIATGSEVTPFPGITIDEDTIVSSTGALSLKK.V	Y	37.08	3486.87	34	-1.6	1163.3	3	50.83	883430	1047300	2461800	807890	2288400	1165900	3	F3:11636	JN_HC_e053 3_1.raw	8	1	1	2	1	2	1	178	211			PEAKS DB
2	2	P09622	K.MVVIGAGVIGVELGSVW(+31.99)QR.L	Y	37.01	2001.07	19	-0.4	668.031	3	52.11	83493	42134		45278	104400	45291	2	F2:11785	JN_HC_e053 2_1.raw	5	1	1	0	1	1	1	216	234	Dihydroxy	W17:Dihydroxy:18.53	PEAKS PTM
2	2	P09622	R.LGADVTAVEFLGHVGGVGIDMEISKNFQR.I	Y	36.87	3058.55	29	0	765.646	4	48.4	225710	430640	408600	220900	1129800	1736100	6	F6:11383	JN_HC_e056 6_1.raw	6	1	1	1	1	1	1	235	263			PEAKS DB
2	2	P09622	K.NILIATGSE(+17.03)VTPFPGITIDEDTIVSSTGALSLK.K	Y	36.77	3375.8	33	-1.8	1126.27	3	54.2					0	0	5	F5:12795	JN_HC_e056 5_1.raw	0	0	0	0	0	0	0	178	210	Replacement of proton with ammonium ion	E9:Replacement of proton with ammonium ion:20.00	PEAKS PTM
2	2	P09622	K.NILIATGSEVTPFPGITID(+17.03)EDTIVSSTGALSLK.K	Y	36.67	3375.8	33	0.8	1126.28	3	54.27	226750						1	F1:12440	JN_HC_e053 1_1.raw	1	1	0	0	0	0	0	178	210	Replacement of proton with ammonium ion	D19:Replacement of proton with ammonium ion:0.00	PEAKS PTM
2	2	P09622	K.M(+15.99)VVIGAGVIGVELGSVW(+15.99)QR.L	Y	36.59	2001.07	19	-0.6	668.031	3	47.38		44298	74645				3	F3:10823	JN_HC_e053 3_1.raw	2	0	1	1	0	0	0	216	234	Oxidation (M); Oxidation (HW)	M1:Oxidation (M):1000.00;W17:Oxidation (HW):1000.00	PEAKS PTM
2	2	P09622	K.ALLNNSHYYHMAHGKDFASR.G	Y	36.58	2331.1	20	0.2	467.227	5	34.53	798800	1873300	2902400	2745500	4029800	9447100	6	F6:7639	JN_HC_e056 6_1.raw	13	2	2	2	2	2	3	90	109			PEAKS DB
2	2	P09622	K.N(+42.01)LGLEELGIELDPR.G	Y	36.4	1608.84	14	1	805.426	2	53.79	187320	129120	177290	17390	124610	187920	6	F6:12650	JN_HC_e056 6_1.raw	11	2	2	2	1	2	2	321	334	Acetylation (N-term)	N1:Acetylation (N-term):1000.00	PEAKS PTM
2	2	P09622	R.V(+42.01)C(+57.02)HAHPTLSEAFR.E	Y	36.24	1565.74	13	0.5	522.921	3	35.28	269520	214930	1103400	517310	1112300	517540	5	F5:7895	JN_HC_e056 5_1.raw	6	1	1	1	1	1	1	483	495	Acetylation (N-term); Carbamidomethylation	V1:Acetylation (N-term):1000.00;C2:Carbamidomethylation:1000.00	PEAKS PTM
2	2	P09622	R.VC(+47.98)HAHPTLSEAFR.E	Y	36.15	1514.69	13	-0.2	505.905	3	33.57	178200	12327	302090	476650	556050	553980	5	F5:7442	JN_HC_e056 5_1.raw	6	1	1	1	1	1	1	483	495	Cysteine oxidation to cysteic acid	C2:Cysteine oxidation to cysteic acid:1000.00	PEAKS PTM
2	2	P09622	K.ALLNNSHYYHMAHGK.D	Y	36.13	1754.83	15	-1.5	878.422	2	31.14	4951000	3041000	6013400	1460800	5265000	1296000	3	F3:6815	JN_HC_e053 3_1.raw	15	2	3	3	2	3	2	90	104			PEAKS DB
2	2	P09622	K.VVHVNGYGK.I	Y	36.09	971.519	9	-0.2	486.767	2	26.61			1145200	691830	1220800	717740	5	F5:5757	JN_HC_e056 5_1.raw	4	0	0	1	1	1	1	147	155			PEAKS DB
2	2	P09622	K.N(+27.99)LGLEELGIELDPR.G	Y	36.07	1594.82	14	-0.6	798.417	2	55.41	58432	53996	88836	54852	50890	79433	5	F5:13057	JN_HC_e056 5_1.raw	6	1	1	1	1	1	1	321	334	Formylation	N1:Formylation:1000.00	PEAKS PTM
2	2	P09622	K.A(+57.02)DGGTQVIDTK.N	Y	36.06	1160.57	11	0.2	581.291	2	28.66	0	45932	786310	1009700	146130		4	F4:6202	JN_HC_e056 4_1.raw	5	0	1	1	2	1	0	167	177	Carbamidomethylation (DHKE X@N-term)	A1:Carbamidomethylation (DHKE X@N-term):33.98	PEAKS PTM
2	2	P09622	R.VC(+71.04)HAHPTLSEAFR.E	Y	35.97	1537.75	13	-0.5	513.589	3	32.6	860100		703530	63781	1445900		5	F5:7197	JN_HC_e056 5_1.raw	5	1	0	2	1	1	0	483	495	Propionamide	C2:Propionamide:1000.00	PEAKS PTM
2	2	P09622	K.IDVSIE(+57.02)AASGGK.A	Y	35.96	1202.61	12	-2.7	602.313	2	35.82	80241						1	F1:8066	JN_HC_e053 1_1.raw	1	1	0	0	0	0	0	289	300	Carbamidomethylation (DHKE X@N-term)	E6:Carbamidomethylation (DHKE X@N-term):37.05	PEAKS PTM
2	2	P09622	K.STDRVLGAHILGPGAGEMVNEAALALEYGASC(+57.02)EDIAR.V	Y	35.93	3812.85	37	0.6	954.219	4	49.09		2005400		2024100	4967300	9071200	6	F6:11547	JN_HC_e056 6_1.raw	4	0	1	0	1	1	1	446	482	Carbamidomethylation	C32:Carbamidomethylation:1000.00	PEAKS PTM
2	2	P09622	K.NLGLEELGIELD(+57.02)PR.G	Y	35.81	1623.85	14	-0.2	812.931	2	48.51			964220	862800	400570		4	F4:11172	JN_HC_e056 4_1.raw	3	0	0	1	1	1	0	321	334	Carbamidomethylation (DHKE X@N-term)	D12:Carbamidomethylation (DHKE X@N-term):20.41	PEAKS PTM
2	2	P09622	K.IPNIYAIGDVVAGPM(+15.99)LAHK.A	Y	35.8	1994.07	19	-0.7	665.695	3	44.86	32909000	32717000	60757000	46560000	57255000	54459000	2	F2:10227	JN_HC_e053 2_1.raw	20	3	4	4	3	3	3	347	365	Oxidation (M)	M15:Oxidation (M):1000.00	PEAKS DB
2	2	P09622	R.V(+71.04)CHAHPTLSEAFR.E	Y	35.66	1537.75	13	-0.4	513.589	3	32.57		0		651760		1582800	6	F6:7137	JN_HC_e056 6_1.raw	2	0	0	0	1	0	1	483	495	Propionamide (K X@N-term)	V1:Propionamide (K X@N-term):1000.00	PEAKS PTM
2	2	P09622	K.VVHVN(+.98)GYGK.I	Y	35.37	972.503	9	-0.8	487.258	2	27.65	2502400	8361600	4494100	3234200	1051400	2728000	5	F5:6020	JN_HC_e056 5_1.raw	8	1	2	1	2	1	1	147	155	Deamidation (NQ)	N5:Deamidation (NQ):1000.00	PEAKS DB
2	2	P09622	R.V(+56.06)CHAHPTLSEAFR.E	Y	35.36	1522.77	13	-48.9	508.573	3	37.46		1466700					2	F2:8282	JN_HC_e053 2_1.raw	1	0	1	0	0	0	0	483	495	Diethylation	V1:Diethylation:1000.00	PEAKS PTM
2	2	P09622	K.SEEQLKEEGIEYK.V	Y	35.29	1580.76	13	-0.5	791.385	2	31.75	95261000	23963000	73620000	46578000	59500000	65487000	5	F5:6987	JN_HC_e056 5_1.raw	10	2	1	2	2	2	1	405	417			PEAKS DB
2	2	P09622	K.IPNIYAIGDVVAGPMLAHK.A	Y	35	1978.07	19	-0.5	660.364	3	47.85	42028000	40852000	47946000	24147000	45266000	34731000	2	F2:10910	JN_HC_e053 2_1.raw	11	2	2	2	1	2	2	347	365			PEAKS DB
2	2	P09622	R.LGADVTAVEFLGHVGGVGIDME(+43.04)ISK.N	Y	34.98	2556.33	25	-14.8	853.103	3	47.79	1942900	1265000	0	1281400	1686700	1214700	5	F5:11283	JN_HC_e056 5_1.raw	5	1	1	0	1	1	1	235	259	Carboxyl modification with ethanolamine	E22:Carboxyl modification with ethanolamine:14.04	PEAKS PTM
2	2	P09622	R.VC(+31.99)HAHPTLSEAFR.E	Y	34.66	1498.7	13	-0.5	500.573	3	33.52	342640	35717	551860	335860	627230	561120	5	F5:7429	JN_HC_e056 5_1.raw	6	1	1	1	1	1	1	483	495	Dihydroxy	C2:Dihydroxy:42.68	PEAKS PTM
2	2	P09622	K.K(+57.02)VPEKMVVIGAGVIGVELGSVWQR.L	Y	34.56	2607.46	24	-2.3	652.87	4	48.38		169490		163140			2	F2:10941	JN_HC_e053 2_1.raw	2	0	1	0	1	0	0	211	234	Carbamidomethylation (DHKE X@N-term)	K1:Carbamidomethylation (DHKE X@N-term):0.00	PEAKS PTM
2	2	P09622	R.VLGAHILGPGAGEM(+114.03)VNEAALALEYGASCE(+57.02)DIAR.V	Y	34.45	3467.67	33	0.5	867.925	4	44.51	285070						1	F1:10182	JN_HC_e053 1_1.raw	1	1	0	0	0	0	0	450	482	glutarylatyion; Carbamidomethylation (DHKE X@N-term)	M14:glutarylatyion:0.00;E29:Carbamidomethylation (DHKE X@N-term):14.02	PEAKS PTM
2	2	P09622	K.ALLN(+.98)NSHYYHMAHGK.D	Y	34.42	1755.82	15	-0.2	439.961	4	32.51	944240		867060	865360	2902700	3185300	5	F5:7163	JN_HC_e056 5_1.raw	8	1	0	1	1	3	2	90	104	Deamidation (NQ)	N4:Deamidation (NQ):14.02	PEAKS DB
2	2	P09622	K.M(+57.02)VVIGAGVIGVELGSVWQR.L	Y	34.36	2026.1	19	-0.6	1014.06	2	46.85	790530	254010	677410	683000	592630	0	3	F3:10693	JN_HC_e053 3_1.raw	8	1	1	2	3	1	0	216	234	Carbamidomethylation (DHKE X@N-term)	M1:Carbamidomethylation (DHKE X@N-term):68.53	PEAKS PTM
2	2	P09622	K.NQVTATK(+57.02)ADGGTQVIDTK.N	Y	34.28	1902.96	18	-1.3	635.328	3	29.58	936050	529630	623150	330390	420250	199160	5	F5:6469	JN_HC_e056 5_1.raw	6	1	1	1	1	1	1	160	177	Carbamidomethylation (DHKE X@N-term)	K7:Carbamidomethylation (DHKE X@N-term):32.28	PEAKS PTM
2	2	P09622	K.S(+57.02)EEQLKEEGIEYK.V	Y	34.26	1637.78	13	-0.6	546.933	3	31.62	5355000		300280	2358200	43538		4	F4:6987	JN_HC_e056 4_1.raw	7	3	0	1	2	1	0	405	417	Carbamidomethylation (DHKE X@N-term)	S1:Carbamidomethylation (DHKE X@N-term):0.00	PEAKS PTM
2	2	P09622	K.T(+57.02)VCIEKNETLGGTCLN(+114.03)VGCIPSK.A	Y	34.17	2549.22	23	4.2	1275.62	2	38.77	530800						1	F1:8780	JN_HC_e053 1_1.raw	1	1	0	0	0	0	0	67	89	Carbamidomethylation (DHKE X@N-term); glutarylatyion	T1:Carbamidomethylation (DHKE X@N-term):16.51;N16:glutarylatyion:37.78	PEAKS PTM
2	2	P09622	K.ITGK(+27.99)NQVTATK.A	Y	34.14	1187.65	11	0.2	594.833	2	28.2	61173	29957	36956				1	F1:6176	JN_HC_e053 1_1.raw	3	1	1	1	0	0	0	156	166	Formylation	K4:Formylation:56.34	PEAKS PTM
2	2	P09622	K.IPNIYAIGDVVAGPMLAHK(+43.01).A	Y	34.13	2021.08	19	1.2	674.7	3	45.44	1535900	765400	1956300	1973200	1747300	952640	6	F6:10635	JN_HC_e056 6_1.raw	6	1	1	1	1	1	1	347	365	Carbamylation	K19:Carbamylation:141.53	PEAKS PTM
2	2	P09622	K.STAVKALTGGIAHLFK.Q	Y	34.05	1612.93	16	-1.1	538.65	3	41.77		168680					2	F2:9369	JN_HC_e053 2_1.raw	1	0	1	0	0	0	0	128	143			PEAKS DB
2	2	P09622	K.ALTGGIAH(+57.02)LFK.Q	Y	33.87	1183.67	11	-0.6	592.842	2	39.99	460500	53769	304690	508410	306020		1	F1:9078	JN_HC_e053 1_1.raw	5	1	1	1	1	1	0	133	143	Carbamidomethylation (DHKE X@N-term)	H8:Carbamidomethylation (DHKE X@N-term):50.57	PEAKS PTM
2	2	P09622	K.MVVIGAGVIGVELGSVW(+15.99)QR.L	Y	33.49	1985.08	19	0.4	662.7	3	49.14		118510				85972	6	F6:11578	JN_HC_e056 6_1.raw	2	0	1	0	0	0	1	216	234	Oxidation (HW)	W17:Oxidation (HW):1000.00	PEAKS PTM
2	2	P09622	K.A(+27.99)LTGGIAHLFK.Q	Y	33.49	1154.64	11	-1.4	578.329	2	47.06				34881			4	F4:10846	JN_HC_e056 4_1.raw	1	0	0	0	1	0	0	133	143	Formylation	A1:Formylation:102.29	PEAKS PTM
2	2	P09622	K.KSD(+57.02)GKIDVSIEAASGGK.A	Y	33.33	1717.88	17	-2.5	573.634	3	30.97	474220	79377		52051000			1	F1:6870	JN_HC_e053 1_1.raw	3	1	1	0	1	0	0	284	300	Carbamidomethylation (DHKE X@N-term)	D3:Carbamidomethylation (DHKE X@N-term):9.16	PEAKS PTM
2	2	P09622	K.NLGLEELGIE(+57.02)LDPR.G	Y	33.32	1623.85	14	-0.4	812.93	2	48.5	1531600						1	F1:11175	JN_HC_e053 1_1.raw	1	1	0	0	0	0	0	321	334	Carbamidomethylation (DHKE X@N-term)	E10:Carbamidomethylation (DHKE X@N-term):12.81	PEAKS PTM
2	2	P09622	K.ADGGTQVIDTK.N	Y	33.26	1103.55	11	-0.6	552.78	2	29.31	90155000	59208000	58032000	54067000	21245000	36017000	5	F5:6410	JN_HC_e056 5_1.raw	13	2	2	2	2	2	3	167	177			PEAKS DB
2	2	P09622	K.ADGGTQVID(+57.02)TK.N	Y	33.19	1160.57	11	-1.7	581.29	2	29.45	0	113670	710520		144300		5	F5:6448	JN_HC_e056 5_1.raw	3	0	1	1	0	1	0	167	177	Carbamidomethylation (DHKE X@N-term)	D9:Carbamidomethylation (DHKE X@N-term):0.00	PEAKS PTM
2	2	P09622	K.STAVK(+57.02)ALTGGIAHLFK.Q	Y	33.16	1669.95	16	-0.6	557.658	3	41.92	350610	168800	678170	391970	275830	410210	3	F3:9470	JN_HC_e053 3_1.raw	7	1	1	2	1	1	1	128	143	Carbamidomethylation (DHKE X@N-term)	K5:Carbamidomethylation (DHKE X@N-term):20.17	PEAKS PTM
2	2	P09622	R.AK(+42.01)TNADTDGMVK.I	Y	32.73	1291.61	12	-1.2	646.81	2	27.15		86274	160080			142220	6	F6:5849	JN_HC_e056 6_1.raw	3	0	1	1	0	0	1	429	440	Acetylation (K)	K2:Acetylation (K):132.72	PEAKS PTM
2	2	P09622	R.VC(+209.02)HAHPTLSEAFR.E	Y	32.66	1675.73	13	0.4	419.939	4	33.4	158580	141280	384170	945730	1526500	0	5	F5:7407	JN_HC_e056 5_1.raw	7	1	1	1	2	2	0	483	495	Carbamidomethylated DTT modification	C2:Carbamidomethylated DTT modification:1000.00	PEAKS PTM
2	2	P09622	K.I(+57.02)PNIYAIGDVVAGPMLAHK.A	Y	32.63	2035.09	19	-1.2	679.371	3	47.71	1105600						1	F1:11072	JN_HC_e053 1_1.raw	1	1	0	0	0	0	0	347	365	Carbamidomethylation (DHKE X@N-term)	I1:Carbamidomethylation (DHKE X@N-term):30.16	PEAKS PTM
2	2	P09622	R.EANLAASFGK(+57.02)SINF	Y	32.61	1524.76	14	-0.4	763.386	2	45.27	613850	216460	376270	186520	370370	229710	3	F3:10320	JN_HC_e053 3_1.raw	6	1	1	1	1	1	1	496	509	Carbamidomethylation (DHKE X@N-term)	K10:Carbamidomethylation (DHKE X@N-term):85.33	PEAKS PTM
2	2	P09622	K.NLGLE(+57.02)ELGIELDPR.G	Y	32.6	1623.85	14	0.6	812.931	2	48.17	191250						1	F1:11057	JN_HC_e053 1_1.raw	1	1	0	0	0	0	0	321	334	Carbamidomethylation (DHKE X@N-term)	E5:Carbamidomethylation (DHKE X@N-term):12.28	PEAKS PTM
2	2	P09622	R.E(+42.01)ANLAASFGK.S	Y	32.47	1048.52	10	-0.7	525.266	2	40.3	187720	291480	266960	440090	481920	254470	6	F6:9244	JN_HC_e056 6_1.raw	8	1	2	1	2	1	1	496	505	Acetylation (N-term)	E1:Acetylation (N-term):1000.00	PEAKS PTM
2	2	P09622	K.ALTGGIAHLFK.Q	Y	32.36	1126.65	11	-1	564.332	2	39.79	9806800	11523000	14834000	17940000	22650000	17728000	5	F5:9129	JN_HC_e056 5_1.raw	6	1	1	1	1	1	1	133	143			PEAKS DB
2	2	P09622	R.E(-18.01)ANLAASFGK.S	Y	32.26	988.498	10	-0.5	495.256	2	42.83	36353						1	F1:9776	JN_HC_e053 1_1.raw	1	1	0	0	0	0	0	496	505	Pyro-glu from E	E1:Pyro-glu from E:1000.00	PEAKS PTM
2	2	P09622	K.IPNIYAIGDVVAGPM(+15.99)LAH(+57.02)K.A	Y	32.25	2051.09	19	-0.8	684.702	3	44.92			1480800				3	F3:10231	JN_HC_e053 3_1.raw	1	0	0	1	0	0	0	347	365	Oxidation (M); Carbamidomethylation (DHKE X@N-term)	M15:Oxidation (M):1000.00;H18:Carbamidomethylation (DHKE X@N-term):9.34	PEAKS PTM
2	2	P09622	K.TVC(+71.04)IEKNETLGGTCLN(+114.03)VGCIPSK.A	Y	32.09	2563.23	23	4.4	855.422	3	39.01	3020300	3508300		7720500	10709000	11627000	6	F6:8855	JN_HC_e056 6_1.raw	5	1	1	0	1	1	1	67	89	Propionamide; glutarylatyion	C3:Propionamide:114.98;N16:glutarylatyion:23.26	PEAKS PTM
2	2	P09622	K.T(+42.01)NADTDGMVK.I	Y	32.07	1092.48	10	1.5	547.246	2	28.48		105160	122040	52384	101810	71592	6	F6:6169	JN_HC_e056 6_1.raw	6	0	1	1	1	2	1	431	440	Acetylation (N-term)	T1:Acetylation (N-term):1000.00	PEAKS PTM
2	2	P09622	R.VC(+210.20)HAHPTLSEAFR.E	Y	32.05	1676.91	13	-35.4	559.957	3	38.58						164720	6	F6:8772	JN_HC_e056 6_1.raw	1	0	0	0	0	0	1	483	495	Myristoylation	C2:Myristoylation:1000.00	PEAKS PTM
2	2	P09622	K.V(+57.02)VHVN(+.98)GYGK.I	Y	31.97	1029.52	9	1	515.77	2	28.76			39603	62159			4	F4:6227	JN_HC_e056 4_1.raw	2	0	0	1	1	0	0	147	155	Carbamidomethylation (DHKE X@N-term); Deamidation (NQ)	V1:Carbamidomethylation (DHKE X@N-term):15.73;N5:Deamidation (NQ):1000.00	PEAKS PTM
2	2	P09622	K.NLGLEELGIELDPR.G	Y	31.96	1566.83	14	-1	784.419	2	49.06	82634000	70356000	106000000	75428000	109240000	102740000	5	F5:11579	JN_HC_e056 5_1.raw	15	3	2	3	2	2	3	321	334			PEAKS DB
2	2	P09622	K.SEE(+57.02)QLKEEGIEYK.V	Y	31.85	1637.78	13	-0.8	546.933	3	31.51	3691300		1222000	0	1137500		1	F1:6945	JN_HC_e053 1_1.raw	3	1	0	1	0	1	0	405	417	Carbamidomethylation (DHKE X@N-term)	E3:Carbamidomethylation (DHKE X@N-term):14.04	PEAKS PTM
2	2	P09622	K.TNADTDGM(+31.99)VK.I	Y	31.79	1082.45	10	-0.8	542.234	2	24.09	73541						1	F1:5174	JN_HC_e053 1_1.raw	1	1	0	0	0	0	0	431	440	Sulphone	M8:Sulphone:1000.00	PEAKS PTM
2	2	P09622	K.S(-18.01)DGKIDVSIEAASGGK.A	Y	31.71	1514.76	16	-0.1	758.386	2	36.76		47142					2	F2:8125	JN_HC_e053 2_1.raw	1	0	1	0	0	0	0	285	300	Dehydration	S1:Dehydration:0.00	PEAKS PTM
2	2	P09622	R.VCHAHPTLS(+79.96)EAFR.E	Y	31.65	1546.67	13	0.5	516.563	3	33.94	4824						1	F1:7604	JN_HC_e053 1_1.raw	1	1	0	0	0	0	0	483	495	Sulfation	S9:Sulfation:0.00	PEAKS PTM
2	2	P09622	K.V(+57.02)GKFPFAANSR.A	Y	31.6	1249.66	11	-0.2	417.559	3	34.29	581280		381860	727990	597390	419000	5	F5:7640	JN_HC_e056 5_1.raw	10	2	0	2	2	2	2	418	428	Carbamidomethylation (DHKE X@N-term)	V1:Carbamidomethylation (DHKE X@N-term):6.59	PEAKS PTM
2	2	P09622	K.A(+43.01)LLNNSHYYHMAHGKDFASR.G	Y	31.6	2374.1	20	-1.8	475.827	5	33.52					236080	181340	5	F5:7447	JN_HC_e056 5_1.raw	2	0	0	0	0	1	1	90	109	Carbamylation	A1:Carbamylation:26.30	PEAKS PTM
2	2	P09622	K.KSDGK(-1.03)IDVSIEAASGGK.A	Y	31.59	1659.83	17	12	554.291	3	31.51	624850						1	F1:7002	JN_HC_e053 1_1.raw	1	1	0	0	0	0	0	284	300	Lysine oxidation to aminoadipic semialdehyde	K5:Lysine oxidation to aminoadipic semialdehyde:28.70	PEAKS PTM
2	2	P09622	K.SEEQLKEE(+21.98)GIEYK.V	Y	31.56	1602.74	13	-2.1	802.375	2	31.6	114980						1	F1:7019	JN_HC_e053 1_1.raw	1	1	0	0	0	0	0	405	417	Sodium adduct	E8:Sodium adduct:17.01	PEAKS PTM
2	2	P09622	K.ID(+57.02)VSIEAASGGK.A	Y	31.39	1202.61	12	2.1	602.316	2	35.39			140960	336130			3	F3:7829	JN_HC_e053 3_1.raw	2	0	0	1	1	0	0	289	300	Carbamidomethylation (DHKE X@N-term)	D2:Carbamidomethylation (DHKE X@N-term):12.28	PEAKS PTM
2	2	P09622	K.N(+298.19)ILIATGSEVTPFPGITIDEDTIVSSTGALSLK.K	Y	31.26	3656.97	33	-14.1	915.237	4	54.2	255190	395980	1277400	309240	458780	349600	3	F3:12418	JN_HC_e053 3_1.raw	7	1	1	2	1	1	1	178	210	Levuglandinyl-lysine anhyropyrrole adduct	N1:Levuglandinyl-lysine anhyropyrrole adduct:52.54	PEAKS PTM
2	2	P09622	R.LGADVTAVEFLGH(+57.02)VGGVGIDMEISK.N	Y	31.23	2570.3	25	-0.8	857.775	3	49.1		394030					2	F2:11099	JN_HC_e053 2_1.raw	1	0	1	0	0	0	0	235	259	Carbamidomethylation (DHKE X@N-term)	H13:Carbamidomethylation (DHKE X@N-term):19.38	PEAKS PTM
2	2	P09622	R.LGADVTAVEFLGHVGGVGIDME(+17.03)ISK.N	Y	31.21	2530.31	25	-13.5	1266.15	2	47.45				274720			4	F4:10937	JN_HC_e056 4_1.raw	1	0	0	0	1	0	0	235	259	Replacement of proton with ammonium ion	E22:Replacement of proton with ammonium ion:11.10	PEAKS PTM
2	2	P09622	K.IDVSIEAASGGK.A	Y	31.17	1145.59	12	-1	573.803	2	36.12	15207000	0	0	47610000	55102000		1	F1:8260	JN_HC_e053 1_1.raw	3	1	0	0	1	1	0	289	300			PEAKS DB
2	2	P09622	R.VLGAHILGPGAGEMVN(+.98)EAALALEYGASC(+71.04)EDIAR.V	Y	30.97	3368.64	33	2.8	1123.89	3	50.56				0			4	F4:11665	JN_HC_e056 4_1.raw	0	0	0	0	0	0	0	450	482	Deamidation (NQ); Propionamide	N16:Deamidation (NQ):1000.00;C28:Propionamide:1000.00	PEAKS PTM
2	2	P09622	R.GIEM(+31.99)SEVR.L	Y	30.96	951.433	8	1.3	476.724	2	28.87	569230	362800	239910	350220	256110	138450	5	F5:6305	JN_HC_e056 5_1.raw	6	1	1	1	1	1	1	110	117	Sulphone	M4:Sulphone:1000.00	PEAKS PTM
2	2	P09622	R.E(+57.02)ANLAASFGK.S	Y	30.92	1063.53	10	-1.3	532.771	2	36.64	246050		261860	139180			4	F4:8145	JN_HC_e056 4_1.raw	3	1	0	1	1	0	0	496	505	Carbamidomethylation (DHKE X@N-term)	E1:Carbamidomethylation (DHKE X@N-term):66.54	PEAKS PTM
2	2	P09622	K.Q(-17.03)NKVVHVN(+.98)GYGK.I	Y	30.83	1325.67	12	0.6	442.898	3	29.75		127440				178020	6	F6:6445	JN_HC_e056 6_1.raw	2	0	1	0	0	0	1	144	155	Pyro-glu from Q; Deamidation (NQ)	Q1:Pyro-glu from Q:1000.00;N8:Deamidation (NQ):81.36	PEAKS PTM
2	2	P09622	K.IDVSIEAASGGK(+57.02).A	Y	30.82	1202.61	12	1.1	602.315	2	35.34	193950						1	F1:7924	JN_HC_e053 1_1.raw	1	1	0	0	0	0	0	289	300	Carbamidomethylation (DHKE X@N-term)	K12:Carbamidomethylation (DHKE X@N-term):29.87	PEAKS PTM
2	2	P09622	K.A(+42.01)LTGGIAHLFK.Q	Y	30.79	1168.66	11	0	585.337	2	43.41	112300		388310	242610	53751	320910	1	F1:9920	JN_HC_e053 1_1.raw	7	1	0	3	1	1	1	133	143	Acetylation (N-term)	A1:Acetylation (N-term):1000.00	PEAKS PTM
2	2	P09622	K.ITGK(+57.02)NQVTATK.A	Y	30.69	1216.68	11	-0.7	609.346	2	23.76	1143100	621820			875950		5	F5:5085	JN_HC_e056 5_1.raw	5	2	1	0	0	2	0	156	166	Carbamidomethylation (DHKE X@N-term)	K4:Carbamidomethylation (DHKE X@N-term):7.07	PEAKS PTM
2	2	P09622	R.AKTNADTDGM(+15.99)VK.I	Y	30.58	1265.59	12	3.5	633.806	2	22.15	1612500	4275900	3758400	1247100	2990100	4508000	5	F5:4739	JN_HC_e056 5_1.raw	20	3	3	3	3	4	4	429	440	Oxidation (M)	M10:Oxidation (M):1000.00	PEAKS DB
2	2	P09622	K.N(+.98)LGLEELGIELDPR.G	Y	30.54	1567.81	14	0.1	784.912	2	53.49	307190	251000	538920	247290	441020	301460	5	F5:12643	JN_HC_e056 5_1.raw	6	1	1	1	1	1	1	321	334	Deamidation (NQ)	N1:Deamidation (NQ):1000.00	PEAKS DB
2	2	P09622	K.QNK(+57.02)VVHVN(+.98)GYGK.I	Y	30.54	1399.72	12	0.1	467.581	3	26.65		184240	231040	175430	159430	171030	5	F5:5777	JN_HC_e056 5_1.raw	5	0	1	1	1	1	1	144	155	Carbamidomethylation (DHKE X@N-term); Deamidation (NQ)	K3:Carbamidomethylation (DHKE X@N-term):11.10;N8:Deamidation (NQ):28.13	PEAKS PTM
2	2	P09622	K.ALTGGIAHLFK(+57.02)QNK.V	Y	30.48	1553.87	14	0.6	518.963	3	36.6	311570		263080	334770		494010	4	F4:8132	JN_HC_e056 4_1.raw	4	1	0	1	1	0	1	133	146	Carbamidomethylation (DHKE X@N-term)	K11:Carbamidomethylation (DHKE X@N-term):20.70	PEAKS PTM
2	2	P09622	K.SDGKID(+57.02)VSIEAASGGK.A	Y	30.39	1589.79	16	-0.3	530.937	3	33.78			0				3	F3:7441	JN_HC_e053 3_1.raw	0	0	0	0	0	0	0	285	300	Carbamidomethylation (DHKE X@N-term)	D6:Carbamidomethylation (DHKE X@N-term):0.00	PEAKS PTM
2	2	P09622	K.SEEQLKEEGIE(+57.02)YK.V	Y	30.34	1637.78	13	-1.4	819.895	2	31.55	428690						1	F1:6992	JN_HC_e053 1_1.raw	1	1	0	0	0	0	0	405	417	Carbamidomethylation (DHKE X@N-term)	E11:Carbamidomethylation (DHKE X@N-term):12.19	PEAKS PTM
2	2	P09622	R.LGADVTAVEFLGH(+57.02)VGGVGIDM(+15.99)EISK.N	Y	29.91	2586.3	25	0.9	863.108	3	47.31				726010	644740		5	F5:11172	JN_HC_e056 5_1.raw	2	0	0	0	1	1	0	235	259	Carbamidomethylation (DHKE X@N-term); Oxidation (M)	H13:Carbamidomethylation (DHKE X@N-term):16.08;M21:Oxidation (M):1000.00	PEAKS PTM
2	2	P09622	K.IPNIYAIGDVVAGPM(-48.00)LAHK.A	Y	29.82	1930.07	19	2	483.525	4	42.42		0					2	F2:9535	JN_HC_e053 2_1.raw	0	0	0	0	0	0	0	347	365	Dethiomethyl	M15:Dethiomethyl:1000.00	PEAKS PTM
2	2	P09622	K.ALLNN(+.98)SHYYHMAHGK.D	Y	29.57	1755.82	15	0.7	439.961	4	32.22			867060				3	F3:7063	JN_HC_e053 3_1.raw	1	0	0	1	0	0	0	90	104	Deamidation (NQ)	N5:Deamidation (NQ):17.01	PEAKS DB
2	2	P09622	K.ALLNN(+.98)SHYYHMAHGKDFASR.G	Y	29.56	2332.08	20	8.1	584.032	4	34.36				0			4	F4:7565	JN_HC_e056 4_1.raw	0	0	0	0	0	0	0	90	109	Deamidation (NQ)	N5:Deamidation (NQ):0.00	PEAKS DB
2	2	P09622	R.AKTNADTDGMVK.I	Y	29.5	1249.6	12	-1.2	625.805	2	25.27		11881000	16245000	8009500	14693000	15272000	5	F5:5435	JN_HC_e056 5_1.raw	10	0	2	2	2	2	2	429	440			PEAKS DB
2	2	P09622	R.VCH(+57.02)AHPTLSEAFR.E	Y	29.4	1523.73	13	-0.1	508.917	3	32.93		0					2	F2:7234	JN_HC_e053 2_1.raw	0	0	0	0	0	0	0	483	495	Carbamidomethylation (DHKE X@N-term)	H3:Carbamidomethylation (DHKE X@N-term):0.00	PEAKS PTM
2	2	P09622	K.S(+41.03)EEQLKEEGIEYK.V	Y	29.38	1621.78	13	-53.9	811.855	2	31.81					51976	0	6	F6:6946	JN_HC_e056 6_1.raw	1	0	0	0	0	1	0	405	417	Amidination of lysines or N-terminal amines with methyl acetimidate	S1:Amidination of lysines or N-terminal amines with methyl acetimidate:25.58	PEAKS PTM
2	2	P09622	K.SEEQLKE(+57.02)EGIEYK.V	Y	29.28	1637.78	13	-3.4	819.894	2	31.5		33179		352620			2	F2:6917	JN_HC_e053 2_1.raw	2	0	1	0	1	0	0	405	417	Carbamidomethylation (DHKE X@N-term)	E7:Carbamidomethylation (DHKE X@N-term):0.00	PEAKS PTM
2	2	P09622	K.ADGGT(-18.01)QVIDTK.N	Y	29.14	1085.54	11	-1.4	543.774	2	29.17						55450	6	F6:6322	JN_HC_e056 6_1.raw	1	0	0	0	0	0	1	167	177	Dehydration	T5:Dehydration:6.57	PEAKS PTM
2	2	P09622	R.VC(-33.99)HAHPTLSEAFR.E	Y	29.01	1432.72	13	-0.8	478.581	3	32.82				79264	180780		5	F5:7246	JN_HC_e056 5_1.raw	2	0	0	0	1	1	0	483	495	Dehydroalanine (C)	C2:Dehydroalanine (C):1000.00	PEAKS PTM
2	2	P09622	K.A(+42.01)LLNNSHYYHMAHGKDFASR.G	Y	28.98	2373.11	20	1.5	475.629	5	34.89					70593	0	6	F6:7749	JN_HC_e056 6_1.raw	1	0	0	0	0	1	0	90	109	Acetylation (N-term)	A1:Acetylation (N-term):1000.00	PEAKS PTM
2	2	P09622	K.SEEQLK(+57.02)EEGIEYK.V	Y	28.89	1637.78	13	-1.4	546.933	3	31.55		149840				737310	2	F2:6919	JN_HC_e053 2_1.raw	2	0	1	0	0	0	1	405	417	Carbamidomethylation (DHKE X@N-term)	K6:Carbamidomethylation (DHKE X@N-term):4.05	PEAKS PTM
2	2	P09622	K.SEEQLKE(+21.98)EGIEYK.V	Y	28.89	1602.74	13	-1.5	802.375	2	31.72		50713	105920	48609	148560		3	F3:6958	JN_HC_e053 3_1.raw	4	0	1	1	1	1	0	405	417	Sodium adduct	E7:Sodium adduct:0.00	PEAKS PTM
2	2	P09622	K.S(-20.03)DGKIDVSIEAASGGK.A	Y	28.6	1512.74	16	-40.1	757.348	2	37.02			32052				3	F3:8174	JN_HC_e053 3_1.raw	1	0	0	1	0	0	0	285	300	Formation of five membered aromatic heterocycle	S1:Formation of five membered aromatic heterocycle:50.34	PEAKS PTM
2	2	P09622	K.LNTK(+57.02)VTGATK.K	Y	28.4	1088.62	10	-0.2	545.317	2	25.06		9680.4	15202	13334			4	F4:5368	JN_HC_e056 4_1.raw	3	0	1	1	1	0	0	274	283	Carbamidomethylation (DHKE X@N-term)	K4:Carbamidomethylation (DHKE X@N-term):47.09	PEAKS PTM
2	2	P09622	R.LNLDKMM(+15.99)EQK.S	Y	28.38	1264.62	10	-0.8	633.314	2	31.25	1107600	2212700	1294100	1024000	1989400	1891000	5	F5:6862	JN_HC_e056 5_1.raw	11	1	2	2	2	2	2	118	127	Oxidation (M)	M7:Oxidation (M):24.44	PEAKS DB
2	2	P09622	K.K(+57.02)VPEKM(+15.99)VVIGAGVIGVELGSVWQR.L	Y	28.09	2623.45	24	-0.8	656.87	4	45.23		83458	215750				3	F3:10300	JN_HC_e053 3_1.raw	2	0	1	1	0	0	0	211	234	Carbamidomethylation (DHKE X@N-term); Oxidation (M)	K1:Carbamidomethylation (DHKE X@N-term):11.12;M6:Oxidation (M):1000.00	PEAKS PTM
2	2	P09622	K.NILIATGSEVTP(+15.99)FPGITIDEDTIVSSTGALSLK.K	Y	28.07	3374.77	33	13.5	1125.95	3	54.41			0				3	F3:12461	JN_HC_e053 3_1.raw	0	0	0	0	0	0	0	178	210	Oxidation or Hydroxylation	P12:Oxidation or Hydroxylation:0.00	PEAKS PTM
2	2	P09622	R.EANLAASFGK.S	Y	28.04	1006.51	10	0.5	504.262	2	35.94	10362000	21237000	17721000	25624000	36600000		5	F5:8080	JN_HC_e056 5_1.raw	10	3	2	2	2	1	0	496	505			PEAKS DB
2	2	P09622	K.SEEQLKEE(+57.02)GIEYK.V	Y	28.02	1637.78	13	-0.3	819.896	2	31.63			468220				3	F3:6922	JN_HC_e053 3_1.raw	1	0	0	1	0	0	0	405	417	Carbamidomethylation (DHKE X@N-term)	E8:Carbamidomethylation (DHKE X@N-term):0.00	PEAKS PTM
2	2	P09622	K.SEEQLK(+42.01)EEGIEY(-18.01)K.V	Y	27.87	1604.76	13	-27.2	803.364	2	31.82					126360		5	F5:7015	JN_HC_e056 5_1.raw	1	0	0	0	0	1	0	405	417	Acetylation (K); Dehydration	K6:Acetylation (K):52.22;Y12:Dehydration:47.40	PEAKS PTM
2	2	P09622	K.IPNIYAIGDVVAGPM(+15.99)LAHK(+57.02).A	Y	27.86	2051.09	19	-0.6	684.703	3	44.31	136280						1	F1:10154	JN_HC_e053 1_1.raw	1	1	0	0	0	0	0	347	365	Oxidation (M); Carbamidomethylation (DHKE X@N-term)	M15:Oxidation (M):1000.00;K19:Carbamidomethylation (DHKE X@N-term):10.11	PEAKS PTM
2	2	P09622	K.AEDEGIICVEGM(+114.03)AGGAVHIDYNCVPSVIYTHPEVAWVGK.S	Y	27.85	4241.97	39	3.3	1061.5	4	48.04					5232000	1535400	6	F6:11295	JN_HC_e056 6_1.raw	2	0	0	0	0	1	1	366	404	glutarylatyion	M12:glutarylatyion:0.00	PEAKS PTM
2	2	P09622	R.EANLAASFGK(+57.02).S	Y	27.81	1063.53	10	0.8	532.773	2	35.17				355190	259310		4	F4:7768	JN_HC_e056 4_1.raw	2	0	0	0	1	1	0	496	505	Carbamidomethylation (DHKE X@N-term)	K10:Carbamidomethylation (DHKE X@N-term):67.18	PEAKS PTM
2	2	P09622	R.A(+57.02)KTNADTDGMVK.I	Y	27.78	1306.62	12	-0.4	436.547	3	25.25						0	6	F6:5409	JN_HC_e056 6_1.raw	0	0	0	0	0	0	0	429	440	Carbamidomethylation (DHKE X@N-term)	A1:Carbamidomethylation (DHKE X@N-term):7.65	PEAKS PTM
2	2	P09622	K.TNADTDGMVK.I	Y	27.53	1050.47	10	-0.5	526.24	2	27.01	7386300	11919000	11345000	4565600	11704000	10179000	5	F5:5855	JN_HC_e056 5_1.raw	11	1	2	2	2	2	2	431	440			PEAKS DB
2	2	P09622	R.VLGAHILGPGAGEMVNEAALALEYGASC(+114.04)EDIAR.V	Y	27.51	3410.66	33	0	1137.89	3	50.6	417290		662790				1	F1:11610	JN_HC_e053 1_1.raw	2	1	0	1	0	0	0	450	482	Ubiquitin	C28:Ubiquitin:9.34	PEAKS PTM
2	2	P09622	K.KVPEKMVVIGAGVIGVELGSVWQR.L	Y	27.33	2550.44	24	-3.6	638.614	4	48.28	60220		125310				3	F3:11051	JN_HC_e053 3_1.raw	2	1	0	1	0	0	0	211	234			PEAKS DB
2	2	P09622	K.S(+42.01)DGK(+14.02)IDVSIEAASGGK.A	Y	27.3	1588.79	16	5.3	530.608	3	33.83			557420				3	F3:7441	JN_HC_e053 3_1.raw	1	0	0	1	0	0	0	285	300	Acetylation (N-term); Methylation(KR)	S1:Acetylation (N-term):1000.00;K4:Methylation(KR):54.32	PEAKS PTM
2	2	P09622	K.ALLNNSHYYHM(+15.99)AHGK.D	Y	27.23	1770.83	15	0.3	443.714	4	29.42	2633600	5478000	7379900	3974800	4549600	4171800	1	F1:6472	JN_HC_e053 1_1.raw	11	2	1	2	3	2	1	90	104	Oxidation (M)	M11:Oxidation (M):1000.00	PEAKS DB
2	2	P09622	R.LGADVTAVE(+57.02)FLGHVGGVGIDMEISK.N	Y	27.14	2570.3	25	-0.4	857.775	3	49.12			2014600				3	F3:11183	JN_HC_e053 3_1.raw	1	0	0	1	0	0	0	235	259	Carbamidomethylation (DHKE X@N-term)	E9:Carbamidomethylation (DHKE X@N-term):0.00	PEAKS PTM
2	2	P09622	K.NQVTATKAD(+57.02)GGTQVIDTK.N	Y	27.11	1902.96	18	-0.4	952.489	2	29.46			30862				3	F3:6428	JN_HC_e053 3_1.raw	1	0	0	1	0	0	0	160	177	Carbamidomethylation (DHKE X@N-term)	D9:Carbamidomethylation (DHKE X@N-term):0.00	PEAKS PTM
2	2	P09622	K.ALLNNSHYYHMAHGK(+57.02)DFASR.G	Y	26.98	2388.12	20	1.6	478.632	5	34.56		173560				853990	6	F6:7668	JN_HC_e056 6_1.raw	2	0	1	0	0	0	1	90	109	Carbamidomethylation (DHKE X@N-term)	K15:Carbamidomethylation (DHKE X@N-term):18.23	PEAKS PTM
2	2	P09622	R.V(+42.01)C(+44.03)HAHPTLSEAFR.E	Y	26.97	1552.75	13	6.3	518.592	3	35.02			42654	43883	80579	67334	6	F6:7780	JN_HC_e056 6_1.raw	4	0	0	1	1	1	1	483	495	Acetylation (N-term); Ethanolation (C)	V1:Acetylation (N-term):1000.00;C2:Ethanolation (C):1000.00	PEAKS PTM
2	2	P09622	R.LNLDKMMEQK.S	Y	26.94	1248.62	10	-2.3	625.316	2	36.12		691440	177220	462500	1195200	3128600	5	F5:8132	JN_HC_e056 5_1.raw	10	0	2	2	2	2	2	118	127			PEAKS DB
2	2	P09622	K.QNKVVHVN(+.98)GYGK.I	Y	26.88	1342.7	12	-0.7	448.573	3	26.53		764660	336030	391610	744280	939100	5	F5:5738	JN_HC_e056 5_1.raw	5	0	1	1	1	1	1	144	155	Deamidation (NQ)	N8:Deamidation (NQ):53.33	PEAKS DB
2	2	P09622	K.ALTGGIAHLFKQNK.V	Y	26.88	1496.85	14	0	499.956	3	36.45		82253			124290		5	F5:8225	JN_HC_e056 5_1.raw	2	0	1	0	0	1	0	133	146			PEAKS DB
2	2	P09622	K.A(+43.01)LLN(+.98)NSHYYHMAHGKDFASR.G	Y	26.62	2375.09	20	8.4	476.029	5	33.56						0	6	F6:7389	JN_HC_e056 6_1.raw	0	0	0	0	0	0	0	90	109	Carbamylation; Deamidation (NQ)	A1:Carbamylation:17.44;N4:Deamidation (NQ):0.00	PEAKS PTM
2	2	P09622	K.TN(+.98)ADTDGMVK.I	Y	26.6	1051.45	10	0.1	526.732	2	28.84	0		216350			29883	6	F6:6251	JN_HC_e056 6_1.raw	3	0	0	2	0	0	1	431	440	Deamidation (NQ)	N2:Deamidation (NQ):1000.00	PEAKS DB
2	2	P09622	K.NQ(+.98)VTATKADGGTQVIDTK.N	Y	26.56	1846.93	18	-1	616.649	3	31.81						237950	6	F6:6952	JN_HC_e056 6_1.raw	1	0	0	0	0	0	1	160	177	Deamidation (NQ)	Q2:Deamidation (NQ):0.00	PEAKS DB
2	2	P09622	K.TNADTDGM(+15.99)VK.I	Y	26.47	1066.46	10	1.4	534.238	2	23.13	8964500	3584400	2888000	1704700	9390200	4797600	5	F5:5114	JN_HC_e056 5_1.raw	20	5	3	2	3	4	3	431	440	Oxidation (M)	M8:Oxidation (M):1000.00	PEAKS DB
2	2	P09622	K.VVH(+57.02)VN(+.98)GYGK.I	Y	26.41	1029.52	9	-0.6	515.769	2	27.56			110830	108770			3	F3:5991	JN_HC_e053 3_1.raw	2	0	0	1	1	0	0	147	155	Carbamidomethylation (DHKE X@N-term); Deamidation (NQ)	H3:Carbamidomethylation (DHKE X@N-term):14.04;N5:Deamidation (NQ):1000.00	PEAKS PTM
2	2	P09622	K.V(+42.01)PEK(+440.14)MVVIGAGVIGVELGSVWQR.L	Y	26.4	2904.5	23	-9	969.164	3	51.33		64085	78336				2	F2:11625	JN_HC_e053 2_1.raw	2	0	1	1	0	0	0	212	234	Acetylation (N-term); 2xNEM dihydrolipoate	V1:Acetylation (N-term):1000.00;K4:2xNEM dihydrolipoate:1000.00	PEAKS PTM
2	2	P09622	R.VLGAHILGPGAGEM(+15.99)VNEAALALEYGASC(+58.01)EDIAR.V	Y	26.36	3370.62	33	-0.1	1124.55	3	45.94	241950				240580		1	F1:10531	JN_HC_e053 1_1.raw	2	1	0	0	0	1	0	450	482	Oxidation (M); Carboxymethyl	M14:Oxidation (M):1000.00;C28:Carboxymethyl:1000.00	PEAKS PTM
2	2	P09622	R.G(+57.02)RIPVNTR.F	Y	26.25	968.552	8	-0.4	485.283	2	26.38	261890		159890	115160			1	F1:5723	JN_HC_e053 1_1.raw	3	1	0	1	1	0	0	335	342	Carbamidomethylation (DHKE X@N-term)	G1:Carbamidomethylation (DHKE X@N-term):1000.00	PEAKS PTM
2	2	P09622	R.AKTN(+.98)ADTDGMVK.I	Y	26.24	1250.58	12	0.3	626.298	2	26.53	274000	374180	608940		578950	440100	5	F5:5752	JN_HC_e056 5_1.raw	7	1	1	1	0	2	2	429	440	Deamidation (NQ)	N4:Deamidation (NQ):1000.00	PEAKS DB
2	2	P09622	K.VVHVN(+.98)GYGK(+57.02)ITGK.N	Y	26.19	1428.77	13	-1.9	477.264	3	30.53		72938				62023	2	F2:6681	JN_HC_e053 2_1.raw	2	0	1	0	0	0	1	147	159	Deamidation (NQ); Carbamidomethylation (DHKE X@N-term)	N5:Deamidation (NQ):1000.00;K9:Carbamidomethylation (DHKE X@N-term):25.70	PEAKS PTM
2	2	P09622	K.IPNIYAIGD(+57.02)VVAGPM(+15.99)LAHK.A	Y	26.18	2051.09	19	-0.6	684.703	3	44.83				1250900			4	F4:10298	JN_HC_e056 4_1.raw	1	0	0	0	1	0	0	347	365	Carbamidomethylation (DHKE X@N-term); Oxidation (M)	D9:Carbamidomethylation (DHKE X@N-term):0.00;M15:Oxidation (M):1000.00	PEAKS PTM
2	2	P09622	K.S(+42.01)EEQLK(+27.99)EEGIEYK.V	Y	26.16	1650.76	13	-1.5	826.387	2	36.36			46442				3	F3:8065	JN_HC_e053 3_1.raw	1	0	0	1	0	0	0	405	417	Acetylation (N-term); Formylation	S1:Acetylation (N-term):1000.00;K6:Formylation:51.59	PEAKS PTM
2	2	P09622	K.IDVSIEAASGGKAEVIT(-2.02)CDVLLVCIGR.R	Y	26.05	2728.41	27	-1.4	910.477	3	52.13						81446	6	F6:12267	JN_HC_e056 6_1.raw	1	0	0	0	0	0	1	289	315	2-amino-3-oxo-butanoic_acid	T17:2-amino-3-oxo-butanoic_acid:30.61	PEAKS PTM
2	2	P09622	K.K(+303.07)S(+79.97)DGKIDVSIEAASGGK.A	Y	25.93	2043.9	17	7.9	511.987	4	34.68		40932		431860	412120	239040	2	F2:7583	JN_HC_e053 2_1.raw	4	0	1	0	1	1	1	284	300	Glutaryl lipoate; Phosphorylation (STY)	K1:Glutaryl lipoate:0.00;S2:Phosphorylation (STY):0.00	PEAKS PTM
2	2	P09622	K.ADGGT(+60.00)QVIDTK.N	Y	25.93	1163.55	11	-32.4	582.763	2	28.67	2043.2						1	F1:6295	JN_HC_e053 1_1.raw	1	1	0	0	0	0	0	167	177	2-OH-ethyl thio-Ser	T5:2-OH-ethyl thio-Ser:61.30	PEAKS PTM
2	2	P09622	K.FPFAANSR.A	Y	25.74	908.45	8	-0.8	455.232	2	36.63	3915100	3675500	5175600	6830800	7858500	5852300	1	F1:8212	JN_HC_e053 1_1.raw	6	1	1	1	1	1	1	421	428			PEAKS DB
2	2	P09622	K.NETLGGTCLN(+114.03)VGCIPSK.A	Y	25.73	1818.85	17	4.5	910.436	2	39.79	15037000	15807000	25397000	25534000	27111000	20794000	5	F5:9125	JN_HC_e056 5_1.raw	8	1	1	1	2	1	2	73	89	glutarylatyion	N10:glutarylatyion:10.49	PEAKS DB
2	2	P09622	R.L(+42.01)GADVTAVEFLGHVGGVGIDM(+15.99)EISK.N	Y	25.72	2571.29	25	-0.3	858.103	3	50.33		39826	249000	184750			4	F4:11617	JN_HC_e056 4_1.raw	3	0	1	1	1	0	0	235	259	Acetylation (N-term); Oxidation (M)	L1:Acetylation (N-term):1000.00;M21:Oxidation (M):1000.00	PEAKS PTM
2	2	P09622	K.M(+298.19)VVIGAGVIGVELGSVWQR.L	Y	25.72	2267.28	19	-26.4	756.746	3	54.2			71149				3	F3:12425	JN_HC_e053 3_1.raw	1	0	0	1	0	0	0	216	234	Levuglandinyl-lysine anhyropyrrole adduct	M1:Levuglandinyl-lysine anhyropyrrole adduct:1000.00	PEAKS PTM
2	2	P09622	K.VPEK(+440.14)M(+114.03)VVIGAGVIGVELGSVWQR.L	Y	25.68	2976.52	23	-17.3	993.162	3	51.19		114220			377550		2	F2:11614	JN_HC_e053 2_1.raw	2	0	1	0	0	1	0	212	234	2xNEM dihydrolipoate; glutarylatyion	K4:2xNEM dihydrolipoate:1000.00;M5:glutarylatyion:10.22	PEAKS DB
2	2	P09622	K.TNADTDGMVK(+43.01).I	Y	25.66	1093.47	10	-0.6	547.742	2	24.86	471860	73485			678820		5	F5:5336	JN_HC_e056 5_1.raw	3	1	1	0	0	1	0	431	440	Carbamylation	K10:Carbamylation:80.63	PEAKS PTM
2	2	P09622	K.KVPEKM(+15.99)VVIGAGVIGVELGSVWQR.L	Y	25.65	2566.43	24	0.4	642.615	4	45.27				102960	192730		5	F5:10649	JN_HC_e056 5_1.raw	2	0	0	0	1	1	0	211	234	Oxidation (M)	M6:Oxidation (M):1000.00	PEAKS DB
2	2	P09622	K.T(+42.01)NADTDGM(+15.99)VK.I	Y	25.54	1108.47	10	-1.3	555.242	2	26.49	178670	174210			130620	400830	2	F2:5727	JN_HC_e053 2_1.raw	5	1	1	0	0	1	2	431	440	Acetylation (N-term); Oxidation (M)	T1:Acetylation (N-term):1000.00;M8:Oxidation (M):1000.00	PEAKS PTM
2	2	P09622	K.N(+57.02)ETLGGTCLN(+114.03)VGCIPSK.A	Y	25.46	1875.87	17	6.3	938.948	2	40.66	143160						1	F1:9246	JN_HC_e053 1_1.raw	1	1	0	0	0	0	0	73	89	Carbamidomethylation (DHKE X@N-term); glutarylatyion	N1:Carbamidomethylation (DHKE X@N-term):9.34;N10:glutarylatyion:23.57	PEAKS PTM
2	2	P09622	R.GIE(+57.02)M(+15.99)SEVR.L	Y	25.46	992.46	8	-1.2	497.236	2	27.56	1290100		55623	73641			4	F4:5953	JN_HC_e056 4_1.raw	3	1	0	1	1	0	0	110	117	Carbamidomethylation (DHKE X@N-term); Oxidation (M)	E3:Carbamidomethylation (DHKE X@N-term):17.01;M4:Oxidation (M):1000.00	PEAKS PTM
2	2	P09622	K.ALLNNSHYYHM(+15.99)AHGKDFASR.G	Y	25.22	2347.09	20	-0.6	587.78	4	33.35	2270400	1690200	2868100	5029000	13889000	903270	6	F6:7327	JN_HC_e056 6_1.raw	13	2	5	2	1	2	1	90	109	Oxidation (M)	M11:Oxidation (M):1000.00	PEAKS DB
2	2	P09622	K.N(+.98)ETLGGTCLN(+114.03)VGCIPSK.A	Y	25.21	1819.83	17	6.2	910.93	2	43	222560	303360	299020	281080	350170		4	F4:9839	JN_HC_e056 4_1.raw	5	1	1	1	1	1	0	73	89	Deamidation (NQ); glutarylatyion	N1:Deamidation (NQ):34.49;N10:glutarylatyion:23.26	PEAKS DB
2	2	P09622	R.AKTN(+.98)ADTDGM(+15.99)VK.I	Y	25.11	1266.58	12	17.2	634.306	2	22.05			165830				3	F3:4739	JN_HC_e053 3_1.raw	1	0	0	1	0	0	0	429	440	Deamidation (NQ); Oxidation (M)	N4:Deamidation (NQ):1000.00;M10:Oxidation (M):1000.00	PEAKS DB
2	2	P09622	K.VGKFPFAANSR.A	Y	25.05	1192.64	11	-0.9	597.324	2	34.32	3222000	2076600	3742800	4712000	7826100	8009800	5	F5:7630	JN_HC_e056 5_1.raw	6	1	1	1	1	1	1	418	428			PEAKS DB
2	2	P09622	R.VLGAHILGPGAGEMVNEAALALEYGASCEDIAR(+114.03).V	Y	25.01	3410.65	33	1.8	1137.89	3	50.53				335130			4	F4:11652	JN_HC_e056 4_1.raw	1	0	0	0	1	0	0	450	482	glutarylatyion	R33:glutarylatyion:73.72	PEAKS DB
2	2	P09622	R.GRIPVNTR.F	Y	25.01	911.53	8	-0.8	456.772	2	26.15	10884000	2230.3	11103000	0	10708000	8539500	5	F5:5643	JN_HC_e056 5_1.raw	5	1	1	1	0	1	1	335	342			PEAKS DB
2	2	P09622	K.VGK(+26.02)FPFAANSR.A	Y	25.01	1218.65	11	-0.4	407.224	3	38.2	84643	31186		81247	96726	86917	6	F6:8659	JN_HC_e056 6_1.raw	5	1	1	0	1	1	1	418	428	Acetaldehyde +26	K3:Acetaldehyde +26:1000.00	PEAKS PTM
2	2	P09622	R.V(+87.03)CHAHPTLSEAFR.E	Y	24.94	1553.74	13	-0.7	518.92	3	31.73	117900		62348				1	F1:7063	JN_HC_e053 1_1.raw	2	1	0	1	0	0	0	483	495	Glycidamide adduct	V1:Glycidamide adduct:1000.00	PEAKS PTM
2	2	P09622	R.GIEMSEVR.L	Y	24.93	919.443	8	-0.2	460.729	2	33	11251000	0	14147000	11730000	21937000	31615000	6	F6:7225	JN_HC_e056 6_1.raw	5	1	0	1	1	1	1	110	117			PEAKS DB
2	2	P09622	R.LNLDKM(+15.99)M(+15.99)EQK.S	Y	24.88	1280.61	10	-1.5	641.312	2	26.77	29437000	28222000	34048000	31240000	40654000		5	F5:5790	JN_HC_e056 5_1.raw	10	2	2	2	2	2	0	118	127	Oxidation (M)	M6:Oxidation (M):1000.00;M7:Oxidation (M):1000.00	PEAKS DB
2	2	P09622	K.ADGGTQ(+.98)VIDTK.N	Y	24.74	1104.53	11	17	553.282	2	28.47	319730			74098		38405	4	F4:6167	JN_HC_e056 4_1.raw	3	1	0	0	1	0	1	167	177	Deamidation (NQ)	Q6:Deamidation (NQ):1000.00	PEAKS DB
2	2	P09622	R.RPFTKNLGLEELGIELDPR.G	Y	24.73	2196.19	19	2.2	550.056	4	43.73					193040		5	F5:10251	JN_HC_e056 5_1.raw	1	0	0	0	0	1	0	316	334			PEAKS DB
2	2	P09622	R.G(+27.99)RIPVNTR.F	Y	24.64	939.525	8	-3.1	470.768	2	30.78			56085	33004	55010	47106	3	F3:6729	JN_HC_e053 3_1.raw	4	0	0	1	1	1	1	335	342	Formylation	G1:Formylation:1000.00	PEAKS PTM
2	2	P09622	R.GIEM(+15.99)SEVR.L	Y	24.62	935.438	8	-0.7	468.726	2	28.08	49578000	35573000	19125000	18835000	24663000	33559000	5	F5:6097	JN_HC_e056 5_1.raw	19	3	4	3	1	4	4	110	117	Oxidation (M)	M4:Oxidation (M):1000.00	PEAKS DB
2	2	P09622	K.IPNIYAIGDVVAGPMLAHKAEDEGIICVEGM(+15.99)AGGAVH(+114.03)IDYN(+.98)CVPSVIYTHPEVAWVGK.S	Y	24.48	6219.01	58	8	1037.52	6	49.84		639880	1266000	0	1201600		4	F4:11502	JN_HC_e056 4_1.raw	3	0	1	1	0	1	0	347	404	Oxidation (M); glutarylatyion; Deamidation (NQ)	M31:Oxidation (M):0.00;H37:glutarylatyion:0.00;N41:Deamidation (NQ):28.07	PEAKS DB
2	2	P09622	R.AK(+26.02)TNADTDGMVK.I	Y	24.43	1275.61	12	-0.4	638.813	2	27.07		77853				98389	6	F6:5789	JN_HC_e056 6_1.raw	2	0	1	0	0	0	1	429	440	Acetaldehyde +26	K2:Acetaldehyde +26:85.84	PEAKS PTM
2	2	P09622	K.EEGIEYK.V	Y	24.43	866.402	7	0.5	434.209	2	29.77	1100500	833360	693790	275650	57898	372650	5	F5:6510	JN_HC_e056 5_1.raw	6	1	1	1	1	1	1	411	417			PEAKS DB
2	2	P09622	R.L(+43.01)GADVTAVEFLGHVGGVGIDMEISK.N	Y	24.27	2556.29	25	3.2	853.106	3	53.19					0		5	F5:12569	JN_HC_e056 5_1.raw	0	0	0	0	0	0	0	235	259	Carbamylation	L1:Carbamylation:101.76	PEAKS PTM
2	2	P09622	K.AEVITC(+105.06)DVLLVCIGR.R	Y	24.13	1707.91	15	-30.7	854.934	2	51.55	127720						1	F1:11837	JN_HC_e053 1_1.raw	1	1	0	0	0	0	0	301	315	S-pyridylethylation	C6:S-pyridylethylation:0.00	PEAKS PTM
2	2	P09622	K.SEEQLK(+58.01)EEGIEYK.V	Y	23.94	1638.76	13	10.8	547.267	3	31.61				0			4	F4:6905	JN_HC_e056 4_1.raw	0	0	0	0	0	0	0	405	417	Carboxymethyl (KW X@N-term)	K6:Carboxymethyl (KW X@N-term):50.34	PEAKS PTM
2	2	P09622	K.TN(+.98)ADTDGM(+15.99)VK.I	Y	23.92	1067.44	10	-1.5	534.729	2	25.03	1149300	7103.1			512680		5	F5:5381	JN_HC_e056 5_1.raw	6	2	1	0	0	3	0	431	440	Deamidation (NQ); Oxidation (M)	N2:Deamidation (NQ):1000.00;M8:Oxidation (M):1000.00	PEAKS DB
2	2	P09622	K.IPNIYAIGDVVAGPMLAHKAEDEGIICVEGMAGGAVH(+114.03)IDYN(+.98)CVPSVIYTHPEVAWVGK.S	Y	23.73	6203.02	58	3	1034.85	6	50.71						643550	6	F6:11959	JN_HC_e056 6_1.raw	1	0	0	0	0	0	1	347	404	glutarylatyion; Deamidation (NQ)	H37:glutarylatyion:0.00;N41:Deamidation (NQ):29.87	PEAKS DB
2	2	P09622	K.KS(+79.97)DGK(+303.07)IDVSIEAASGGK.A	Y	23.73	2043.9	17	8.5	511.987	4	34.47			132870				3	F3:7565	JN_HC_e053 3_1.raw	1	0	0	1	0	0	0	284	300	Phosphorylation (STY); Glutaryl lipoate	S2:Phosphorylation (STY):0.00;K5:Glutaryl lipoate:11.12	PEAKS PTM
2	2	P09622	K.IDVSIEAASGGKAEVITC(+114.04)DVLLVCIGR.R	Y	23.7	2844.47	27	0.1	949.165	3	48.13						1190000	6	F6:11343	JN_HC_e056 6_1.raw	1	0	0	0	0	0	1	289	315	Ubiquitin	C18:Ubiquitin:0.00	PEAKS PTM
2	2	P09622	K.NETLGGTCLNVGCIP(+114.03)SK(+14.02).A	Y	23.63	1832.86	17	5.8	917.445	2	39.95		1246600			2353300		5	F5:9174	JN_HC_e056 5_1.raw	2	0	1	0	0	1	0	73	89	glutarylatyion; Methylation(KR)	P15:glutarylatyion:12.08;K17:Methylation(KR):1000.00	PEAKS PTM
2	2	P09622	R.VC(+58.01)HAHPTLSEAFR.E	Y	23.45	1524.71	13	-18.4	509.236	3	33.04	7779.7						1	F1:7387	JN_HC_e053 1_1.raw	1	1	0	0	0	0	0	483	495	Carboxymethyl	C2:Carboxymethyl:1000.00	PEAKS PTM
2	2	P09622	K.ALLNN(+.98)SHYYHM(+15.99)AHGK.D	Y	23.32	1771.81	15	-0.3	443.96	4	29.86				2438500	0		4	F4:6609	JN_HC_e056 4_1.raw	2	0	0	0	2	0	0	90	104	Deamidation (NQ); Oxidation (M)	N5:Deamidation (NQ):8.69;M11:Oxidation (M):1000.00	PEAKS DB
2	2	P09622	R.ILQK(+57.02)QGFK.F	Y	23.27	1017.6	8	-0.4	509.806	2	27.84	225130	150820	115500			93247	2	F2:6063	JN_HC_e053 2_1.raw	5	1	1	2	0	0	1	264	271	Carbamidomethylation (DHKE X@N-term)	K4:Carbamidomethylation (DHKE X@N-term):17.70	PEAKS PTM
2	2	P09622	K.ALLN(+.98)N(+.98)SHYYHM(+15.99)AHGK.D	Y	23.26	1772.79	15	10.1	591.945	3	30.12					58334		5	F5:6601	JN_HC_e056 5_1.raw	1	0	0	0	0	1	0	90	104	Deamidation (NQ); Oxidation (M)	N4:Deamidation (NQ):1000.00;N5:Deamidation (NQ):1000.00;M11:Oxidation (M):1000.00	PEAKS DB
2	2	P09622	K.MVVIGAGVIGVE(+21.98)LGSVWQR.L	Y	23.23	1991.06	19	-2.6	664.693	3	52.54		80594					2	F2:11895	JN_HC_e053 2_1.raw	1	0	1	0	0	0	0	216	234	Sodium adduct	E12:Sodium adduct:52.22	PEAKS PTM
2	2	P09622	R.EAN(+.98)LAASFGK.S	Y	23.1	1007.49	10	-0.9	504.753	2	37.25					86420		5	F5:8427	JN_HC_e056 5_1.raw	1	0	0	0	0	1	0	496	505	Deamidation (NQ)	N3:Deamidation (NQ):1000.00	PEAKS DB
2	2	P09622	K.QN(+114.03)KVVHVN(+.98)GYGK.I	Y	23.09	1456.73	12	5.6	486.587	3	27.55	21894						1	F1:5990	JN_HC_e053 1_1.raw	1	1	0	0	0	0	0	144	155	glutarylatyion; Deamidation (NQ)	N2:glutarylatyion:0.00;N8:Deamidation (NQ):36.87	PEAKS DB
2	2	P09622	K.AEVITCDVLLVC(+114.04)IGR.R	Y	23.06	1716.89	15	-1.9	573.303	3	47.68			7603700				3	F3:11031	JN_HC_e053 3_1.raw	2	0	0	2	0	0	0	301	315	Ubiquitin	C12:Ubiquitin:13.30	PEAKS PTM
2	2	P09622	K.IPN(+.98)IYAIGDVVAGPM(+31.99)LAHK.A	Y	23.05	2011.04	19	9.3	671.362	3	45.6						0	6	F6:10686	JN_HC_e056 6_1.raw	0	0	0	0	0	0	0	347	365	Deamidation (NQ); Sulphone	N3:Deamidation (NQ):1000.00;M15:Sulphone:1000.00	PEAKS PTM
2	2	P09622	K.ITGK(+41.03)NQVTATK.A	Y	23.02	1200.68	11	-0.9	401.235	3	24.62					0		5	F5:5285	JN_HC_e056 5_1.raw	0	0	0	0	0	0	0	156	166	Amidination of lysines or N-terminal amines with methyl acetimidate	K4:Amidination of lysines or N-terminal amines with methyl acetimidate:32.97	PEAKS PTM
2	2	P09622	K.IPNIYAIGDVVAGPMLAHKAEDEGIICVEGM(+15.99)AGGAVH(+114.03)IDYNCVPSVIYTHPEVAWVGK.S	Y	22.98	6218.03	58	-1.5	1037.34	6	49.72	0	0					1	F1:11409	JN_HC_e053 1_1.raw	0	0	0	0	0	0	0	347	404	Oxidation (M); glutarylatyion	M31:Oxidation (M):0.00;H37:glutarylatyion:0.00	PEAKS DB
2	2	P09622	R.VC(+114.04)HAHPTLSEAFR.E	Y	22.93	1580.75	13	0.6	527.925	3	32.7				1139200			4	F4:7172	JN_HC_e056 4_1.raw	1	0	0	0	1	0	0	483	495	Ubiquitin	C2:Ubiquitin:86.16	PEAKS PTM
2	2	P09622	K.QN(+.98)KVVHVN(+.98)GYGK.I	Y	22.73	1343.68	12	-1.8	448.901	3	27.73					43285		5	F5:6045	JN_HC_e056 5_1.raw	1	0	0	0	0	1	0	144	155	Deamidation (NQ)	N2:Deamidation (NQ):12.28;N8:Deamidation (NQ):21.15	PEAKS DB
2	2	P09622	R.LGADVTAVEFLGHVGGVGIDM(+114.03)EISK(+14.02).N	Y	22.71	2641.33	25	18.5	661.352	4	46.62			140750				3	F3:10652	JN_HC_e053 3_1.raw	1	0	0	1	0	0	0	235	259	glutarylatyion; Methylation(KR)	M21:glutarylatyion:56.41;K25:Methylation(KR):1000.00	PEAKS PTM
2	2	P09622	R.VCH(+114.03)AHPTLSEAFR.E	Y	22.7	1580.74	13	6.2	527.924	3	32.69	2369500		0		42799		1	F1:7277	JN_HC_e053 1_1.raw	2	1	0	0	0	1	0	483	495	glutarylatyion	H3:glutarylatyion:80.00	PEAKS DB
2	2	P09622	K.ILGQK(+57.02)STDR.V	Y	22.68	1073.58	9	0	537.799	2	25.08	76296						1	F1:5406	JN_HC_e053 1_1.raw	1	1	0	0	0	0	0	441	449	Carbamidomethylation (DHKE X@N-term)	K5:Carbamidomethylation (DHKE X@N-term):22.45	PEAKS PTM
2	2	P09622	K.AEVITCDVLLVC(+105.06)IGR.R	Y	22.49	1707.91	15	-31.7	854.933	2	51.47		127210					2	F2:11665	JN_HC_e053 2_1.raw	1	0	1	0	0	0	0	301	315	S-pyridylethylation	C12:S-pyridylethylation:0.00	PEAKS PTM
2	2	P09622	K.IPNIYAIGDVVAGPMLAHKAEDEGIICVEGMAGGAVH(+114.03)IDYNCVPSVIYTHPEVAWVGK.S	Y	22.4	6202.04	58	0.6	1034.68	6	50.79						0	6	F6:11959	JN_HC_e056 6_1.raw	0	0	0	0	0	0	0	347	404	glutarylatyion	H37:glutarylatyion:0.00	PEAKS DB
2	2	P09622	K.I(+68.06)DVSIEAASGGK.A	Y	22.33	1213.66	12	-62.9	607.797	2	30.82	170460						1	F1:6854	JN_HC_e053 1_1.raw	2	2	0	0	0	0	0	289	300	Piperidination	I1:Piperidination:28.17	PEAKS PTM
2	2	P09622	K.IPNIYAIGDVVAGPMLAHKAEDEGIICVEGM(+114.03)AGGAVHIDYN(+.98)CVPSVIYTHPEVAWVGK.S	Y	22.15	6203.02	58	6.6	1034.85	6	50.45	259840						1	F1:11596	JN_HC_e053 1_1.raw	1	1	0	0	0	0	0	347	404	glutarylatyion; Deamidation (NQ)	M31:glutarylatyion:0.00;N41:Deamidation (NQ):29.87	PEAKS DB
2	2	P09622	R.VCHAHPT(+79.97)LSEAFR.E	Y	22.08	1546.68	13	-5.1	516.563	3	34.01						40822	6	F6:7504	JN_HC_e056 6_1.raw	1	0	0	0	0	0	1	483	495	Phosphorylation (STY)	T7:Phosphorylation (STY):32.28	PEAKS PTM
2	2	P09622	K.SEEQLKEE(+57.02)GIEYKVGKFPFAANSR.A	Y	22	2812.4	24	-0.8	563.487	5	37.97				0			4	F4:8504	JN_HC_e056 4_1.raw	0	0	0	0	0	0	0	405	428	Carbamidomethylation (DHKE X@N-term)	E8:Carbamidomethylation (DHKE X@N-term):0.00	PEAKS PTM
2	2	P09622	K.ILGQK(+27.99)STDR.V	Y	21.79	1044.56	9	-0.1	523.285	2	29.77	16794	21789					2	F2:6519	JN_HC_e053 2_1.raw	2	1	1	0	0	0	0	441	449	Formylation	K5:Formylation:42.68	PEAKS PTM
2	2	P09622	K.AEDEGIICVEGMAGGAVH(+114.03)IDYNCVPSVIYTHPEVAWVGK.S	Y	21.75	4241.97	39	4.9	1061.51	4	47.94		2390900	5588500	1406200			4	F4:11056	JN_HC_e056 4_1.raw	3	0	1	1	1	0	0	366	404	glutarylatyion	H18:glutarylatyion:0.00	PEAKS DB
2	2	P09622	K.SEE(+57.02)Q(+.98)LKEEGIEYK.V	Y	21.65	1638.76	13	11.3	547.268	3	31.26	90259						1	F1:6945	JN_HC_e053 1_1.raw	1	1	0	0	0	0	0	405	417	Carbamidomethylation (DHKE X@N-term); Deamidation (NQ)	E3:Carbamidomethylation (DHKE X@N-term):14.04;Q4:Deamidation (NQ):1000.00	PEAKS PTM
2	2	P09622	K.A(+43.01)LLNNSHYYHMAHGK.D	Y	21.5	1797.84	15	0.1	450.467	4	30.47						122650	6	F6:6622	JN_HC_e056 6_1.raw	1	0	0	0	0	0	1	90	104	Carbamylation	A1:Carbamylation:21.82	PEAKS PTM
2	2	P09622	R.GRIPVN(+.98)TR.F	Y	21.5	912.514	8	-0.6	457.264	2	27.01	410770	202590				142710	6	F6:5812	JN_HC_e056 6_1.raw	3	1	1	0	0	0	1	335	342	Deamidation (NQ)	N6:Deamidation (NQ):1000.00	PEAKS DB
2	2	P09622	K.ITGK(+26.02)NQVTATK.A	Y	21.48	1185.67	11	-53.6	593.811	2	28.15	0						1	F1:6168	JN_HC_e053 1_1.raw	0	0	0	0	0	0	0	156	166	Acetaldehyde +26	K4:Acetaldehyde +26:20.87	PEAKS PTM
2	2	P09622	K.AEVITC(+114.04)DVLLVCIGR.R	Y	21.45	1716.89	15	-0.6	859.452	2	47.75	24462000		26954000	12489000	27374000	14484000	5	F5:11260	JN_HC_e056 5_1.raw	5	1	0	1	1	1	1	301	315	Ubiquitin	C6:Ubiquitin:17.45	PEAKS PTM
2	2	P09622	K.SDGKIDVS(+60.00)IEAASGGK.A	Y	21.39	1592.77	16	13.1	531.938	3	33.79			31739				3	F3:7441	JN_HC_e053 3_1.raw	1	0	0	1	0	0	0	285	300	2-OH-ethyl thio-Ser	S8:2-OH-ethyl thio-Ser:1.61	PEAKS PTM
2	2	P09622	K.TN(-17.03)ADTDGMVK.I	Y	21.29	1033.44	10	0	517.727	2	34.01					18220	27062	5	F5:7565	JN_HC_e056 5_1.raw	2	0	0	0	0	1	1	431	440	Ammonia-loss (N)	N2:Ammonia-loss (N):1000.00	PEAKS PTM
2	2	P09622	K.STDRVLGAHILGPGAGEM(+15.99)VNEAALALEYGASCE(+57.02)DIAR.V	Y	21.24	3828.84	37	2.6	1277.29	3	45.46						110330	6	F6:10658	JN_HC_e056 6_1.raw	1	0	0	0	0	0	1	446	482	Oxidation (M); Carbamidomethylation (DHKE X@N-term)	M18:Oxidation (M):1000.00;E33:Carbamidomethylation (DHKE X@N-term):12.28	PEAKS PTM
2	2	P09622	K.ITGKN(+114.03)QVTATK.A	Y	21.13	1273.69	11	7.1	425.573	3	24.55			56634	13733			3	F3:5290	JN_HC_e053 3_1.raw	2	0	0	1	1	0	0	156	166	glutarylatyion	N5:glutarylatyion:12.28	PEAKS DB
2	2	P09622	R.A(+42.01)KTNADTDGMVK.I	Y	21.12	1291.61	12	-1.5	646.81	2	29.86		18834					2	F2:6531	JN_HC_e053 2_1.raw	1	0	1	0	0	0	0	429	440	Acetylation (N-term)	A1:Acetylation (N-term):1000.00	PEAKS PTM
2	2	P09622	R.VLGAHILGPGAGEM(+15.99)VNEAALALEYGASCEDIAR(+114.03).V	Y	21.11	3426.64	33	4	1143.23	3	46.65	1084300		661820		338660		1	F1:10681	JN_HC_e053 1_1.raw	3	1	0	1	0	1	0	450	482	Oxidation (M); glutarylatyion	M14:Oxidation (M):1000.00;R33:glutarylatyion:62.76	PEAKS DB
2	2	P09622	R.LNLDKM(+15.99)MEQK.S	Y	21.02	1264.62	10	-1.6	422.545	3	30.28				261960		0	4	F4:6581	JN_HC_e056 4_1.raw	1	0	0	0	1	0	0	118	127	Oxidation (M)	M6:Oxidation (M):10.11	PEAKS DB
2	2	P09622	K.FPFAAN(+.98)SR.A	Y	20.97	909.434	8	-0.1	455.724	2	39.18	265460		398180	466200			3	F3:8792	JN_HC_e053 3_1.raw	3	1	0	1	1	0	0	421	428	Deamidation (NQ)	N6:Deamidation (NQ):1000.00	PEAKS DB
2	2	P09622	K.VGKFPFAAN(+.98)SR.A	Y	20.83	1193.62	11	-0.7	597.817	2	36.32	214910	273760	351620	461270	724010	583580	5	F5:8181	JN_HC_e056 5_1.raw	6	1	1	1	1	1	1	418	428	Deamidation (NQ)	N9:Deamidation (NQ):1000.00	PEAKS DB
2	2	P09622	K.K(+190.05)VPEK(+219.04)M(+15.99)VVIGAGVIGVELGSVWQR.L	Y	20.68	2975.52	24	-21.8	992.825	3	51.2	548550		340090				3	F3:11776	JN_HC_e053 3_1.raw	2	1	0	1	0	0	0	211	234	dihydrolipoate; NO dihydrolipoate; Oxidation (M)	K1:dihydrolipoate:11.12;K5:NO dihydrolipoate:11.12;M6:Oxidation (M):1000.00	PEAKS DB
2	2	P09622	R.GIEM(-48.00)SEVR.L	Y	20.67	871.44	8	0.7	436.728	2	24.3	2445300				320780		5	F5:5203	JN_HC_e056 5_1.raw	2	1	0	0	0	1	0	110	117	Dethiomethyl	M4:Dethiomethyl:1000.00	PEAKS PTM
2	2	P09622	K.NETLGGT(-2.02)CLNVGCIPSK.A	Y	20.66	1702.8	17	-0.2	852.408	2	40.93		309540		272010		294970	2	F2:9142	JN_HC_e053 2_1.raw	3	0	1	0	1	0	1	73	89	2-amino-3-oxo-butanoic_acid	T7:2-amino-3-oxo-butanoic_acid:11.94	PEAKS PTM
2	2	P09622	K.M(+57.02)(+15.99)VVIGAGVIGVELGSVWQR.L	Y	20.61	2042.1	19	-1.4	681.706	3	52.66				77757			4	F4:12149	JN_HC_e056 4_1.raw	1	0	0	0	1	0	0	216	234	Carbamidomethylation (DHKE X@N-term); Oxidation (M)	M1:Carbamidomethylation (DHKE X@N-term):33.80;M1:Oxidation (M):1000.00	PEAKS PTM
2	2	P09622	K.K(+219.04)VPEK(+190.05)M(+15.99)VVIGAGVIGVELGSVWQR.L	Y	20.56	2975.52	24	-21.7	992.825	3	50.96				416080			4	F4:11839	JN_HC_e056 4_1.raw	1	0	0	0	1	0	0	211	234	NO dihydrolipoate; dihydrolipoate; Oxidation (M)	K1:NO dihydrolipoate:8.64;K5:dihydrolipoate:8.64;M6:Oxidation (M):1000.00	PEAKS DB
2	2	P09622	K.SEEQLK(+14.02)EEGIEYK.V	Y	20.07	1594.77	13	-23.1	798.375	2	31.67			42807				3	F3:6956	JN_HC_e053 3_1.raw	1	0	0	1	0	0	0	405	417	Methylation(KR)	K6:Methylation(KR):0.00	PEAKS PTM
2	2	P09622	K.NETLGGTCLNVGC(+114.04)IPSK.A	Y	20.05	1818.86	17	-1.6	607.293	3	39.7			1875500				3	F3:8915	JN_HC_e053 3_1.raw	1	0	0	1	0	0	0	73	89	Ubiquitin	C13:Ubiquitin:9.45	PEAKS PTM
2	2	P09622	K.ITGK(+111.03)NQVTATK.A	Y	19.94	1270.69	11	-24.9	424.559	3	24.16	22174		720060				1	F1:5223	JN_HC_e053 1_1.raw	2	1	0	1	0	0	0	156	166	Nmethylmaleimide	K4:Nmethylmaleimide:56.54	PEAKS PTM
2	2	P09622	K.ADGGT(+59.02)QVIDTK.N	Y	19.91	1162.57	11	6	582.293	2	29.26				43475			4	F4:6351	JN_HC_e056 4_1.raw	1	0	0	0	1	0	0	167	177	Aminoethylcysteine	T5:Aminoethylcysteine:61.30	PEAKS PTM
2	2	P09622	K.M(+15.99)VVIGAGVIGVELGSVWQ(+.98)R.L	Y	19.9	1986.06	19	7.4	994.045	2	52.22	0						1	F1:11980	JN_HC_e053 1_1.raw	0	0	0	0	0	0	0	216	234	Oxidation (M); Deamidation (NQ)	M1:Oxidation (M):1000.00;Q18:Deamidation (NQ):1000.00	PEAKS DB
2	2	P09622	K.ITGK(+114.03)NQVTATK.A	Y	19.81	1273.69	11	7.5	425.573	3	24.3	48671						1	F1:5223	JN_HC_e053 1_1.raw	1	1	0	0	0	0	0	156	166	glutarylatyion	K4:glutarylatyion:17.01	PEAKS DB
2	2	P09622	K.AEDEGIICVEGMAGGAVHIDYN(+114.03)CVPSVIYTHPEVAWVGK.S	Y	19.72	4241.97	39	1.5	1061.5	4	47.88	3005400						1	F1:11030	JN_HC_e053 1_1.raw	1	1	0	0	0	0	0	366	404	glutarylatyion	N22:glutarylatyion:0.00	PEAKS PTM
2	2	P09622	K.M(+15.99)VVIGAGVIGVE(+57.02)LGSVWQR.L	Y	19.63	2042.1	19	0.3	681.707	3	50.08				58341			4	F4:11566	JN_HC_e056 4_1.raw	1	0	0	0	1	0	0	216	234	Oxidation (M); Carbamidomethylation (DHKE X@N-term)	M1:Oxidation (M):1000.00;E12:Carbamidomethylation (DHKE X@N-term):1000.00	PEAKS PTM
2	2	P09622	R.GR(+114.03)IPVNTR.F	Y	19.6	1025.56	8	10	513.793	2	30.24	251100		33672				1	F1:6691	JN_HC_e053 1_1.raw	2	1	0	1	0	0	0	335	342	glutarylatyion	R2:glutarylatyion:67.96	PEAKS DB
2	2	P09622	K.AEDEGIICVEGM(+15.99)AGGAVHIDYN(+114.03)CVPSVIYTHPEVAWVGK.S	Y	19.56	4257.97	39	1.4	1065.5	4	46.3				1583900			4	F4:10673	JN_HC_e056 4_1.raw	1	0	0	0	1	0	0	366	404	Oxidation (M); glutarylatyion	M12:Oxidation (M):1000.00;N22:glutarylatyion:5.55	PEAKS PTM
2	2	P09622	K.N(+.98)ILIATGSEVTPFPGITIDEDTIVSSTGALSLK.K	Y	19.14	3359.76	33	4.8	840.951	4	55.17						383800	6	F6:12962	JN_HC_e056 6_1.raw	1	0	0	0	0	0	1	178	210	Deamidation (NQ)	N1:Deamidation (NQ):1000.00	PEAKS DB
2	2	P09622	K.SEEQLKEEGIEYK(+14.02).V	Y	18.95	1594.77	13	-24.2	532.585	3	31.66				189570			4	F4:6914	JN_HC_e056 4_1.raw	1	0	0	0	1	0	0	405	417	Methylation(KR)	K13:Methylation(KR):43.57	PEAKS PTM
2	2	P09622	K.ALTGGIAH(+15.99)LFK.Q	Y	18.94	1142.64	11	-1.1	572.329	2	44.74		0					2	F2:10092	JN_HC_e053 2_1.raw	0	0	0	0	0	0	0	133	143	Oxidation (HW)	H8:Oxidation (HW):1000.00	PEAKS PTM
2	2	P09622	K.M(+114.03)VVIGAGVIGVELGSVWQR.L	Y	18.94	2083.11	19	5.1	695.382	3	49.87	96505						1	F1:11452	JN_HC_e053 1_1.raw	1	1	0	0	0	0	0	216	234	glutarylatyion	M1:glutarylatyion:58.22	PEAKS DB
2	2	P09622	R.LNLDK(+114.03)MM(+15.99)EQK.S	Y	18.79	1378.65	10	-51.6	690.295	2	26.71			427760		557280		3	F3:5782	JN_HC_e053 3_1.raw	2	0	0	1	0	1	0	118	127	glutarylatyion; Oxidation (M)	K5:glutarylatyion:12.28;M7:Oxidation (M):14.02	PEAKS DB
2	2	P09622	R.L(+42.01)NLDKM(+15.99)M(+15.99)EQK.S	Y	18.79	1322.62	10	-0.8	662.317	2	31.49			109810				3	F3:6909	JN_HC_e053 3_1.raw	1	0	0	1	0	0	0	118	127	Acetylation (N-term); Oxidation (M)	L1:Acetylation (N-term):1000.00;M6:Oxidation (M):1000.00;M7:Oxidation (M):1000.00	PEAKS PTM
2	2	P09622	K.VTGAT(+79.97)K(+114.03)K.S	Y	18.67	897.421	7	96.1	449.761	2	29.01		65861				48848	6	F6:6312	JN_HC_e056 6_1.raw	2	0	1	0	0	0	1	278	284	Phosphorylation (STY); glutarylatyion	T5:Phosphorylation (STY):0.00;K6:glutarylatyion:14.02	PEAKS PTM
2	2	P09622	K.AEDEGIICVEGM(+15.99)AGGAVH(+114.03)IDYNCVPSVIYTHPEVAWVGK.S	Y	18.53	4257.97	39	-1.1	1065.5	4	46.31	1749300	1295800			3059700		1	F1:10602	JN_HC_e053 1_1.raw	3	1	1	0	0	1	0	366	404	Oxidation (M); glutarylatyion	M12:Oxidation (M):1000.00;H18:glutarylatyion:0.00	PEAKS DB
2	2	P09622	K.MVVIGAGVIGVELGSVWQ(+.98)R.L	Y	18.5	1970.07	19	8.6	657.702	3	54.11		211660					2	F2:12223	JN_HC_e053 2_1.raw	1	0	1	0	0	0	0	216	234	Deamidation (NQ)	Q18:Deamidation (NQ):1000.00	PEAKS DB
2	2	P09622	K.AEDEGIICVEGM(+15.99)AGGAVH(+114.03)IDYN(+.98)CVPSVIYTHPEVAWVGK.S	Y	18.38	4258.95	39	8	1065.75	4	46.32			0				3	F3:10569	JN_HC_e053 3_1.raw	0	0	0	0	0	0	0	366	404	Oxidation (M); glutarylatyion; Deamidation (NQ)	M12:Oxidation (M):1000.00;H18:glutarylatyion:4.59;N22:Deamidation (NQ):1000.00	PEAKS DB
2	2	P09622	K.NETLGGTCLN(+114.03)VGCIPSK(+57.02).A	Y	18.22	1875.87	17	4.7	938.947	2	38.86	0						1	F1:8807	JN_HC_e053 1_1.raw	0	0	0	0	0	0	0	73	89	glutarylatyion; Carbamidomethylation (DHKE X@N-term)	N10:glutarylatyion:0.00;K17:Carbamidomethylation (DHKE X@N-term):18.27	PEAKS PTM
2	2	P09622	K.ITGK(+126.10)N(+.98)QVTATK.A	Y	18.14	1286.74	11	-66.6	429.894	3	26.22				45725			4	F4:5641	JN_HC_e056 4_1.raw	1	0	0	0	1	0	0	156	166	octanoylation; Deamidation (NQ)	K4:octanoylation:51.48;N5:Deamidation (NQ):10.11	PEAKS DB
2	2	P09622	K.NQVTATK(+114.03)ADGGTQVIDTK.N	Y	18.03	1959.97	18	4.9	654.335	3	29.83	78146						1	F1:6604	JN_HC_e053 1_1.raw	1	1	0	0	0	0	0	160	177	glutarylatyion	K7:glutarylatyion:6.67	PEAKS DB
2	2	P09622	K.ALLNNSHYYHM(+15.99)AHGK(+57.02)DFASR.G	Y	18	2404.11	20	-2.9	401.692	6	33.42						366910	6	F6:7360	JN_HC_e056 6_1.raw	1	0	0	0	0	0	1	90	109	Oxidation (M); Carbamidomethylation (DHKE X@N-term)	M11:Oxidation (M):1000.00;K15:Carbamidomethylation (DHKE X@N-term):8.41	PEAKS PTM
2	2	P09622	K.I(+27.99)TGK(+14.02)NQVTATK.A	Y	17.94	1201.67	11	14.4	401.569	3	24.61					10644		5	F5:5285	JN_HC_e056 5_1.raw	1	0	0	0	0	1	0	156	166	Formylation; Methylation(KR)	I1:Formylation:52.74;K4:Methylation(KR):28.95	PEAKS PTM
2	2	P09622	K.IPN(+.98)IYAIGDVVAGPM(+15.99)LAHK.A	Y	17.79	1995.05	19	9.6	666.03	3	45.36						0	6	F6:10623	JN_HC_e056 6_1.raw	0	0	0	0	0	0	0	347	365	Deamidation (NQ); Oxidation (M)	N3:Deamidation (NQ):1000.00;M15:Oxidation (M):1000.00	PEAKS DB
2	2	P09622	R.E(+56.06)ANLAASFGK.S	Y	17.76	1062.57	10	-60.7	532.26	2	34.94				90541			4	F4:7768	JN_HC_e056 4_1.raw	1	0	0	0	1	0	0	496	505	Diethylation	E1:Diethylation:59.08	PEAKS PTM
2	2	P09622	K.N(+.98)ILIATGSEVTPFPGITIDEDTIVSSTGALSLKK.V	Y	17.12	3487.85	34	0.9	872.972	4	50.78	118150						1	F1:11653	JN_HC_e053 1_1.raw	1	1	0	0	0	0	0	178	211	Deamidation (NQ)	N1:Deamidation (NQ):1000.00	PEAKS DB
2	2	P09622	K.ITGKNQVTATK.A	Y	17.1	1159.66	11	-0.7	580.835	2	23.48		24019			30939		2	F2:5052	JN_HC_e053 2_1.raw	2	0	1	0	0	1	0	156	166			PEAKS DB
2	2	P09622	K.LNTKVTGATK(+238.23)K(+303.07)SDGK(+219.04)IDVSIEAASGGK.A	Y	16.88	3434.79	27	-9.2	573.467	6	36.63					0		5	F5:8262	JN_HC_e056 5_1.raw	0	0	0	0	0	0	0	274	300	palmitoylation; Glutaryl lipoate; NO dihydrolipoate	K10:palmitoylation:0.00;K11:Glutaryl lipoate:0.00;K15:NO dihydrolipoate:0.00	PEAKS DB
2	2	P09622	K.ALLN(+.98)NSHYYHM(+15.99)AHGKDFASR.G	Y	16.75	2348.08	20	6.9	470.626	5	33.29		0					2	F2:7314	JN_HC_e053 2_1.raw	0	0	0	0	0	0	0	90	109	Deamidation (NQ); Oxidation (M)	N4:Deamidation (NQ):0.00;M11:Oxidation (M):1000.00	PEAKS DB
2	2	P09622	K.KSDGK(+42.01)IDVSIEAASGGK.A	Y	16.42	1702.87	17	-1.7	568.631	3	32.76		157310					2	F2:7194	JN_HC_e053 2_1.raw	1	0	1	0	0	0	0	284	300	Acetylation (K)	K5:Acetylation (K):11.12	PEAKS PTM
2	2	P09622	K.TNADTD(+43.04)GMVK.I	Y	16.1	1093.51	10	-33.2	547.743	2	24.69				275270			4	F4:5277	JN_HC_e056 4_1.raw	1	0	0	0	1	0	0	431	440	Carboxyl modification with ethanolamine	D6:Carboxyl modification with ethanolamine:0.00	PEAKS PTM
2	2	P09622	K.AEVITC(+71.04)DVLLVCIGR.R	Y	15.87	1673.88	15	-10.7	837.941	2	52.4		58451					2	F2:11841	JN_HC_e053 2_1.raw	1	0	1	0	0	0	0	301	315	Propionamide	C6:Propionamide:5.14	PEAKS PTM
2	2	P09622	R.ILQK(+27.99)QGFK.F	Y	15.66	988.571	8	-0.3	495.292	2	33.65						43509	6	F6:7405	JN_HC_e056 6_1.raw	1	0	0	0	0	0	1	264	271	Formylation	K4:Formylation:22.37	PEAKS PTM
2	2	P09622	K.LNTKVTGATK(+238.23)K(+219.04)SDGK(+303.07)IDVSIEAASGGK.A	Y	15.53	3434.79	27	-6.7	573.469	6	36.57						0	6	F6:8204	JN_HC_e056 6_1.raw	0	0	0	0	0	0	0	274	300	palmitoylation; NO dihydrolipoate; Glutaryl lipoate	K10:palmitoylation:0.00;K11:NO dihydrolipoate:0.00;K15:Glutaryl lipoate:0.00	PEAKS DB
2	2	P09622	K.AEVITCDVL(+53.97)LVCIGR.R	Y	15.47	1656.82	15	24.7	829.437	2	52.71		0					2	F2:11925	JN_HC_e053 2_1.raw	0	0	0	0	0	0	0	301	315	Trifluoroleucine	L9:Trifluoroleucine:0.00	PEAKS PTM
2	2	P09622	K.IPNIYAIGDVVAGP(+114.03)M(+15.99)LAHK(+204.03).A	Y	15.35	2312.13	19	10.4	771.724	3	51.42			17914				3	F3:11778	JN_HC_e053 3_1.raw	1	0	0	1	0	0	0	347	365	glutarylatyion; Oxidation (M); Oxylipoate	P14:glutarylatyion:42.68;M15:Oxidation (M):1000.00;K19:Oxylipoate:1000.00	PEAKS DB
21	6	P04264	R.M(+15.99)SGEC(+57.02)APNVSVSVSTSHTTISGGGSR.G	Y	45.18	2580.15	26	1.3	861.06	3	33.74			81212		604700		5	F5:7484	JN_HC_e056 5_1.raw	2	0	0	1	0	1	0	493	518	Oxidation (M); Carbamidomethylation	M1:Oxidation (M):1000.00;C5:Carbamidomethylation:1000.00	PEAKS PTM
21	6	P04264	R.FSSC(+57.02)GGGGGSFGAGGGFGSR.S	Y	44.59	1764.73	20	0.3	883.371	2	36.46	306730		337880	656280	3545300	112530	3	F3:8080	JN_HC_e053 3_1.raw	5	1	0	1	1	1	1	46	65	Carbamidomethylation	C4:Carbamidomethylation:1000.00	PEAKS PTM
21	6	P04264	R.MSGEC(+57.02)APNVSVSVSTSHTTISGGGSR.G	Y	43.5	2564.16	26	-0.9	855.726	3	34.53	78680				1886900		5	F5:7694	JN_HC_e056 5_1.raw	2	1	0	0	0	1	0	493	518	Carbamidomethylation	C5:Carbamidomethylation:1000.00	PEAKS PTM
21	6	P04264	R.GGGGGGYGSGGSSYGSGGGSYGSGGGGGGGR.G	Y	42.72	2382.94	31	0.3	1192.48	2	29.36	1140500		791050	559310	6253200	206660	6	F6:6367	JN_HC_e056 6_1.raw	9	2	0	2	2	2	1	519	549			PEAKS DB
21	6	P04264	R.MSGEC(+209.02)APNVSVSVSTSHTTISGGGSR.G	Y	41.59	2716.16	26	-1	906.392	3	35.4					2643900		5	F5:7922	JN_HC_e056 5_1.raw	1	0	0	0	0	1	0	493	518	Carbamidomethylated DTT modification	C5:Carbamidomethylated DTT modification:1000.00	PEAKS PTM
21	6	P04264	K.AEAESLYQSKYEELQITAGR.H	Y	40.61	2285.12	20	0.4	762.713	3	39.15					856990		5	F5:8966	JN_HC_e056 5_1.raw	1	0	0	0	0	1	0	367	386			PEAKS DB
21	6	P04264	K.Q(-17.03)ISNLQQSISDAEQR.G	Y	40.36	1698.82	15	0.8	850.417	2	45.35	171220		162940	64502	859080		5	F5:10675	JN_HC_e056 5_1.raw	4	1	0	1	1	1	0	418	432	Pyro-glu from Q	Q1:Pyro-glu from Q:1000.00	PEAKS PTM
21	6	P04264	R.FSSC(+209.02)GGGGGSFGAGGGFGSR.S	Y	40.34	1916.72	20	-1	959.368	2	37.53					1333800		5	F5:8513	JN_HC_e056 5_1.raw	1	0	0	0	0	1	0	46	65	Carbamidomethylated DTT modification	C4:Carbamidomethylated DTT modification:1000.00	PEAKS PTM
21	6	P04264	K.SKAEAESLYQSKYEELQITAGR.H	Y	39.38	2500.24	22	0.4	834.422	3	36.92	145650		117110	255710	6199600		5	F5:8341	JN_HC_e056 5_1.raw	7	2	0	1	1	3	0	365	386			PEAKS DB
21	6	P04264	R.GGSGGGGGGSSGGR(+14.02)GSGGGSSGGSIGGR.G	Y	38.83	2092.92	28	-0.4	698.648	3	24.11					368810		5	F5:5174	JN_HC_e056 5_1.raw	1	0	0	0	0	1	0	589	616	Methylation(KR)	R14:Methylation(KR):67.00	PEAKS PTM
21	6	P04264	R.FSSC(-33.99)GGGGGSFGAGGGFGSR.S	Y	38.28	1673.72	20	0.3	837.867	2	36.97					209400		5	F5:8348	JN_HC_e056 5_1.raw	1	0	0	0	0	1	0	46	65	Dehydroalanine (C)	C4:Dehydroalanine (C):1000.00	PEAKS PTM
21	6	P04264	R.THNLEPYFESFINNLR.R	Y	36.71	1992.97	16	0.1	665.33	3	48.01	2116400	128260	932520	429770	13422000		5	F5:11319	JN_HC_e056 5_1.raw	6	2	1	1	1	1	0	224	239			PEAKS DB
21	6	P04264	R.TN(-17.03)AENEFVTIKK.D	Y	35.83	1375.7	12	-1.8	688.855	2	37.49					228190		5	F5:8499	JN_HC_e056 5_1.raw	1	0	0	0	0	1	0	278	289	Ammonia-loss (N)	N2:Ammonia-loss (N):45.60	PEAKS PTM
21	6	P04264	R.SLDLDSIIAEVKAQYEDIAQK.S	Y	35.45	2348.21	21	-1.1	783.743	3	54.07	173120						1	F1:12391	JN_HC_e053 1_1.raw	1	1	0	0	0	0	0	344	364			PEAKS DB
21	6	P04264	K.NKLNDLEDALQQAKEDLAR.L	Y	35.44	2183.12	19	1.1	728.714	3	45.05	681980				12563000	130940	5	F5:10576	JN_HC_e056 5_1.raw	4	1	0	0	0	2	1	442	460			PEAKS DB
21	6	P04264	R.MSGEC(+58.01)APNVS(+79.97)VSVSTSHTTISGGGSR.G	Y	35.11	2645.11	26	26.2	882.734	3	32.9					144870		5	F5:7280	JN_HC_e056 5_1.raw	1	0	0	0	0	1	0	493	518	Carboxymethyl; Phosphorylation (STY)	C5:Carboxymethyl:1000.00;S10:Phosphorylation (STY):14.04	PEAKS PTM
21	6	P04264	R.M(+42.01)(+15.99)S(+79.97)GECAPNVSVSVSTSHTTISGGGSR.G	Y	35.08	2645.11	26	26.1	662.302	4	32.9					1000600		5	F5:7265	JN_HC_e056 5_1.raw	1	0	0	0	0	1	0	493	518	Acetylation (N-term); Oxidation (M); Phosphorylation (STY)	M1:Acetylation (N-term):1000.00;M1:Oxidation (M):1000.00;S2:Phosphorylation (STY):25.44	PEAKS PTM
21	6	P04264	K.SKAEAESLYQSK.Y	Y	34.91	1339.66	12	-1.1	670.837	2	27.95	2940600	62516	877640	465790	12635000	57237	5	F5:6076	JN_HC_e056 5_1.raw	10	2	1	2	2	2	1	365	376			PEAKS DB
21	6	P04264	K.LNDLEDALQQAKEDLAR.L	Y	34.83	1940.98	17	0.3	648.001	3	45.87				97924	1949600		5	F5:10801	JN_HC_e056 5_1.raw	2	0	0	0	1	1	0	444	460			PEAKS DB
21	6	P04264	R.SLVNLGGSKSISISVAR.G	Y	34.22	1686.96	17	-0.8	563.328	3	39.26	1529000						1	F1:8900	JN_HC_e053 1_1.raw	2	2	0	0	0	0	0	66	82			PEAKS DB
21	6	P04264	K.QISNLQQSISDAEQR.G	Y	34.18	1715.84	15	-0.4	858.929	2	37.64	893660	62084	854480	254320	12427000	105350	5	F5:8528	JN_HC_e056 5_1.raw	8	1	1	2	1	2	1	418	432			PEAKS DB
21	6	P04264	K.NKLNDLEDALQQAK.E	Y	33.07	1598.83	14	-2.1	800.419	2	40.05	530450		257960	76800	3446500		3	F3:9012	JN_HC_e053 3_1.raw	7	2	0	2	1	2	0	442	455			PEAKS DB
21	6	P04264	K.L(+42.01)NDLEDALQQAKEDLAR.L	Y	32.34	1982.99	17	0.7	662.005	3	49.51					31887		5	F5:11715	JN_HC_e056 5_1.raw	1	0	0	0	0	1	0	444	460	Acetylation (N-term)	L1:Acetylation (N-term):1000.00	PEAKS PTM
21	6	P04264	R.S(+42.01)EIDNVK(+303.07)K(+219.04)QISNLQQSISDAEQR.G	Y	32.21	3193.45	23	30.5	1065.52	3	37.68					0		5	F5:8551	JN_HC_e056 5_1.raw	0	0	0	0	0	0	0	410	432	Acetylation (N-term); Glutaryl lipoate; NO dihydrolipoate	S1:Acetylation (N-term):1000.00;K7:Glutaryl lipoate:0.00;K8:NO dihydrolipoate:0.00	PEAKS PTM
21	6	P04264	R.SGGGFSSGSAGIINYQR.R	Y	32.17	1656.79	17	0	553.269	3	37.85	136120			415280	6883500		5	F5:8599	JN_HC_e056 5_1.raw	4	1	0	0	1	2	0	13	29			PEAKS DB
21	6	P04264	R.M(+225.09)SGECAPNVSVSVSTSHTTISGGGSR.G	Y	32	2732.23	26	-30.7	911.723	3	34.62					0		5	F5:7722	JN_HC_e056 5_1.raw	0	0	0	0	0	0	0	493	518	Iminobiotinylation	M1:Iminobiotinylation:1000.00	PEAKS PTM
21	6	P04264	K.SLNNQFASFIDKVR.F	Y	31.94	1637.85	14	0.8	546.959	3	43.28	1557000	233290	886070	1099600	8786600	534530	5	F5:10124	JN_HC_e056 5_1.raw	8	2	1	1	1	2	1	186	199			PEAKS DB
21	6	P04264	K.L(+42.01)ALDLEIATYR.T	N	31.84	1318.71	11	0.2	660.364	2	50.99					57779		5	F5:12063	JN_HC_e056 5_1.raw	1	0	0	0	0	1	0	473	483	Acetylation (N-term)	L1:Acetylation (N-term):1000.00	PEAKS PTM
21	6	P04264	R.GSGGGSSGGSIGGR.G	Y	31.68	1091.5	14	-0.5	546.755	2	23.36	47141						1	F1:4999	JN_HC_e053 1_1.raw	1	1	0	0	0	0	0	603	616			PEAKS DB
21	6	P04264	K.KQISNLQQSISDAEQR.G	Y	31.64	1843.94	16	-0.3	922.976	2	33.9	99870				954280		5	F5:7547	JN_HC_e056 5_1.raw	3	1	0	0	0	2	0	417	432			PEAKS DB
21	6	P04264	K.QISNLQQSISDAEQRGENALKDAK.N	Y	31.58	2642.33	24	0.7	661.589	4	41.67					2940100		5	F5:9677	JN_HC_e056 5_1.raw	1	0	0	0	0	1	0	418	441			PEAKS DB
21	6	P04264	R.FLEQQNQVLQTK.W	N	31.26	1474.78	12	-1.2	738.395	2	36.11	1228000	1019900	2939000	2404600	30825000	1308200	5	F5:8114	JN_HC_e056 5_1.raw	6	1	1	1	1	1	1	200	211			PEAKS DB
21	6	P04264	K.D(-18.01)AK(+429.13)NKLNDLEDALQQAKEDLAR.L	Y	31.26	2908.39	22	1.1	728.107	4	44.87	0						1	F1:10269	JN_HC_e053 1_1.raw	0	0	0	0	0	0	0	439	460	Dehydration; NEMglutarylLipoate	D1:Dehydration:51.59;K3:NEMglutarylLipoate:39.76	PEAKS PTM
21	6	P04264	R.S(+42.01)LDLDSIIAEVK.A	Y	31.16	1343.72	12	-2.8	672.865	2	54.03					64658		5	F5:12756	JN_HC_e056 5_1.raw	1	0	0	0	0	1	0	344	355	Acetylation (N-term)	S1:Acetylation (N-term):1000.00	PEAKS PTM
21	6	P04264	R.LDSELKNMQDMVEDYR.N	Y	30.7	1984.89	16	0.7	662.637	3	42.65					307020		5	F5:9972	JN_HC_e056 5_1.raw	1	0	0	0	0	1	0	252	267			PEAKS DB
21	6	P04264	R.SLDLDSIIAEVK.A	Y	30.69	1301.71	12	0	651.861	2	49.61	2535700	370730	1497700	1091000	17188000	477090	5	F5:11722	JN_HC_e056 5_1.raw	8	1	1	1	1	3	1	344	355			PEAKS DB
21	6	P04264	K.DVDGAYMTK.V	Y	30.5	998.438	9	0	500.226	2	32.46	343500		117730		5147900		5	F5:7152	JN_HC_e056 5_1.raw	3	1	0	1	0	1	0	290	298			PEAKS DB
21	6	P04264	K.SLNNQFASFIDK.V	Y	30.38	1382.68	12	-0.1	692.349	2	43.31	604090		384880	261980	1555400		5	F5:10137	JN_HC_e056 5_1.raw	4	1	0	1	1	1	0	186	197			PEAKS DB
21	6	P04264	K.LALDLEIATYR.T	N	30.22	1276.7	11	0.1	639.359	2	45.87	2441100	82658	1990300	0	15546000	511440	5	F5:10730	JN_HC_e056 5_1.raw	6	1	1	2	0	1	1	473	483			PEAKS DB
21	6	P04264	K.WELLQQVDTSTR.T	Y	30.18	1474.74	12	0.5	738.378	2	43.39	2054600	139690	1241500	861400	15228000	267980	5	F5:10157	JN_HC_e056 5_1.raw	7	1	1	1	1	1	2	212	223			PEAKS DB
21	6	P04264	R.DYQELM(-48.00)NTK.L	Y	30.04	1092.51	9	6.9	547.265	2	26.72					0		5	F5:5793	JN_HC_e056 5_1.raw	0	0	0	0	0	0	0	464	472	Dethiomethyl	M6:Dethiomethyl:1000.00	PEAKS PTM
21	6	P04264	R.TNAENEFVTIKK.D	Y	30	1392.72	12	-0.1	465.249	3	32.38	404540	93980	925920	652100	18087000	483810	4	F4:7085	JN_HC_e056 4_1.raw	9	1	1	2	2	2	1	278	289			PEAKS DB
21	6	P04264	K.LNDLEDALQQAK.E	Y	29.8	1356.69	12	-1.5	679.351	2	40.43	466460		218620	156700	448110		5	F5:9330	JN_HC_e056 5_1.raw	4	1	0	1	1	1	0	444	455			PEAKS DB
21	6	P04264	R.THNLEPYFESFINNLRR.R	Y	29.62	2149.07	17	-0.4	538.275	4	45.79	331000	41403		234100	7023000		5	F5:10767	JN_HC_e056 5_1.raw	4	1	1	0	1	1	0	224	240			PEAKS DB
21	6	P04264	R.THNLEPYFESFIN(+.98)NLR.R	Y	29.55	1993.95	16	0.8	665.659	3	45.27					753650		5	F5:10653	JN_HC_e056 5_1.raw	1	0	0	0	0	1	0	224	239	Deamidation (NQ)	N13:Deamidation (NQ):11.06	PEAKS DB
21	6	P04264	R.LLRDYQELMNTK.L	Y	29.3	1522.78	12	-0.6	508.601	3	37.78					1066800		5	F5:8576	JN_HC_e056 5_1.raw	1	0	0	0	0	1	0	461	472			PEAKS DB
21	6	P04264	K.KDVDGAYMTK.V	Y	29.27	1126.53	10	0.1	564.274	2	27.4					128860		5	F5:5949	JN_HC_e056 5_1.raw	1	0	0	0	0	1	0	289	298			PEAKS DB
21	6	P04264	R.MS(+154.00)GECAPNVSVSVSTSHTTISGGGSR.G	Y	28.98	2661.14	26	13.6	666.302	4	32.14					123580		5	F5:7079	JN_HC_e056 5_1.raw	1	0	0	0	0	1	0	493	518	Glycerophospho	S2:Glycerophospho:8.28	PEAKS PTM
21	6	P04264	R.DYQELMNTK.L	Y	28.47	1140.51	9	0.4	571.264	2	36.87	271310		270410	269290	5251100		1	F1:8327	JN_HC_e053 1_1.raw	4	1	0	1	1	1	0	464	472			PEAKS DB
21	6	P04264	R.MSGEC(+119.00)APNVSVSVSTSHTTISGGGSR.G	Y	27.91	2626.14	26	0.1	657.543	4	33.99					529700		5	F5:7561	JN_HC_e056 5_1.raw	1	0	0	0	0	1	0	493	518	Cysteinylation	C5:Cysteinylation:1000.00	PEAKS PTM
21	6	P04264	R.TNAENEFVTIK.K	Y	27.82	1264.63	11	0	633.322	2	37.05			454830	279660	2124100		5	F5:8364	JN_HC_e056 5_1.raw	3	0	0	1	1	1	0	278	288			PEAKS DB
21	6	P04264	K.DVDGAYM(-48.00)TK.V	Y	27.72	950.434	9	-0.5	476.224	2	25.19					174490		5	F5:5411	JN_HC_e056 5_1.raw	1	0	0	0	0	1	0	290	298	Dethiomethyl	M7:Dethiomethyl:1000.00	PEAKS PTM
21	6	P04264	K.NM(+15.99)QDM(+31.99)VEDYR.N	Y	27.68	1347.51	10	-0.5	674.76	2	30.48	38571		57359				3	F3:6662	JN_HC_e053 3_1.raw	2	1	0	1	0	0	0	258	267	Oxidation (M); Sulphone	M2:Oxidation (M):68.31;M5:Sulphone:68.31	PEAKS PTM
21	6	P04264	K.Y(+42.01)EELQITAGR.H	N	27.64	1220.6	10	0.4	611.309	2	43.03					46903		5	F5:10067	JN_HC_e056 5_1.raw	1	0	0	0	0	1	0	377	386	Acetylation (N-term)	Y1:Acetylation (N-term):1000.00	PEAKS PTM
21	6	P04264	R.TLLEGEESR.M	Y	27.46	1032.51	9	-0.3	517.261	2	32.34	2697100		870370	701530	9966000	710340	5	F5:7108	JN_HC_e056 5_1.raw	5	1	0	1	1	1	1	484	492			PEAKS DB
21	6	P04264	K.NM(+15.99)QDM(+15.99)VEDYR.N	Y	27.01	1331.51	10	0.1	666.763	2	29.81	140480		431540		121570		5	F5:6521	JN_HC_e056 5_1.raw	3	1	0	1	0	1	0	258	267	Oxidation (M)	M2:Oxidation (M):1000.00;M5:Oxidation (M):1000.00	PEAKS DB
21	6	P04264	K.NMQDMVEDYR.N	Y	26.81	1299.52	10	-0.4	650.768	2	38.36	90943			129750	7853600		5	F5:8738	JN_HC_e056 5_1.raw	3	1	0	0	1	1	0	258	267			PEAKS DB
21	6	P04264	R.DYQELM(+15.99)NTK.L	Y	26.72	1156.51	9	-0.8	579.26	2	31.14	519800		420520		383330	92808	3	F3:6813	JN_HC_e053 3_1.raw	4	1	0	1	0	1	1	464	472	Oxidation (M)	M6:Oxidation (M):1000.00	PEAKS DB
21	6	P04264	K.AQYEDIAQK.S	Y	26.69	1064.51	9	-0.3	533.264	2	30.12	2744500	340660	1158600	738460	7707300	265940	5	F5:6592	JN_HC_e056 5_1.raw	6	1	1	1	1	1	1	356	364			PEAKS DB
21	6	P04264	R.NKYEDEINKR.T	N	26.69	1307.65	10	-1.6	654.83	2	26.69	3511700	603340	2087900		16495000		5	F5:5780	JN_HC_e056 5_1.raw	6	1	1	2	0	2	0	268	277			PEAKS DB
21	6	P04264	K.SDQSRLDSELK.N	Y	26.48	1276.63	11	0.3	639.32	2	29.86					326470		5	F5:6534	JN_HC_e056 5_1.raw	1	0	0	0	0	1	0	247	257			PEAKS DB
21	6	P04264	K.AEAESLYQSK.Y	Y	26.47	1124.53	10	-0.1	563.275	2	30.33		56286	226920	148170			2	F2:6634	JN_HC_e053 2_1.raw	3	0	1	1	1	0	0	367	376			PEAKS DB
21	6	P04264	K.DVDGAYM(+15.99)TK.V	Y	26.34	1014.43	9	1.1	508.224	2	28.56	824180	84456	233580	199530	923380	83588	5	F5:6228	JN_HC_e056 5_1.raw	7	1	1	1	1	2	1	290	298	Oxidation (M)	M7:Oxidation (M):1000.00	PEAKS DB
21	6	P04264	R.TNAEN(+.98)EFVTIKK.D	Y	26.13	1393.71	12	0.1	465.577	3	32.24					92419		5	F5:7110	JN_HC_e056 5_1.raw	1	0	0	0	0	1	0	278	289	Deamidation (NQ)	N5:Deamidation (NQ):0.00	PEAKS DB
21	6	P04264	R.M(+114.03)SGECAPNVSVSVSTSHTTISGGGSR.G	Y	25.86	2621.17	26	5.2	656.303	4	31.74					64433		5	F5:6981	JN_HC_e056 5_1.raw	1	0	0	0	0	1	0	493	518	glutarylatyion	M1:glutarylatyion:5.14	PEAKS DB
21	6	P04264	K.NM(+15.99)QDMVEDYR.N	Y	25.82	1315.52	10	0.2	658.766	2	33.19					294800		5	F5:7340	JN_HC_e056 5_1.raw	1	0	0	0	0	1	0	258	267	Oxidation (M)	M2:Oxidation (M):68.31	PEAKS DB
21	6	P04264	K.SLN(+.98)NQFASFIDKVR.F	Y	25.8	1638.84	14	-0.8	547.286	3	43.88					0		5	F5:10292	JN_HC_e056 5_1.raw	0	0	0	0	0	0	0	186	199	Deamidation (NQ)	N3:Deamidation (NQ):0.00	PEAKS DB
21	6	P04264	R.T(+42.01)NAENEFVTIKK.D	Y	25.58	1434.74	12	-0.9	479.252	3	35.69					0		5	F5:8008	JN_HC_e056 5_1.raw	0	0	0	0	0	0	0	278	289	Acetylation (N-term)	T1:Acetylation (N-term):1000.00	PEAKS PTM
21	6	P04264	K.SLNN(+.98)QFASFIDKVR.F	Y	25.55	1638.84	14	-0.4	547.286	3	44.43					599100		5	F5:10442	JN_HC_e056 5_1.raw	1	0	0	0	0	1	0	186	199	Deamidation (NQ)	N4:Deamidation (NQ):17.01	PEAKS DB
21	6	P04264	M.S(+42.01)RQFSSR.S	Y	25.43	908.446	7	0.2	455.231	2	26.9	2129100						1	F1:5854	JN_HC_e053 1_1.raw	1	1	0	0	0	0	0	2	8	Acetylation (Protein N-term)	S1:Acetylation (Protein N-term):1000.00	PEAKS PTM
21	6	P04264	R.T(+42.01)LLEGEESR.M	Y	25.36	1074.52	9	-0.1	538.267	2	31.74					125080		5	F5:6980	JN_HC_e056 5_1.raw	1	0	0	0	0	1	0	484	492	Acetylation (N-term)	T1:Acetylation (N-term):1000.00	PEAKS PTM
21	6	P04264	K.DAK(+190.05)NK(+219.04)LNDLEDALQQAKEDLAR.L	Y	25.09	2906.36	22	9.2	727.605	4	45.1	1280400						1	F1:10269	JN_HC_e053 1_1.raw	1	1	0	0	0	0	0	439	460	dihydrolipoate; NO dihydrolipoate	K3:dihydrolipoate:0.00;K5:NO dihydrolipoate:0.00	PEAKS PTM
21	6	P04264	R.L(+233.05)LRDYQELMNTK.L	Y	24.89	1755.83	12	-18.6	878.907	2	36.93					182260		5	F5:8342	JN_HC_e056 5_1.raw	1	0	0	0	0	1	0	461	472	5-dimethylaminonaphthalene-1-sulfonyl	L1:5-dimethylaminonaphthalene-1-sulfonyl:54.41	PEAKS PTM
21	6	P04264	R.NSKIEISELNR.V	Y	24.6	1301.69	11	1	434.906	3	32.82			55141		4232800		5	F5:7240	JN_HC_e056 5_1.raw	3	0	0	1	0	2	0	393	403			PEAKS DB
21	6	P04264	K.NMQDM(+15.99)VEDYR.N	Y	24.55	1315.52	10	-0.9	658.765	2	33.9	34446		111420		991950		5	F5:7527	JN_HC_e056 5_1.raw	3	1	0	1	0	1	0	258	267	Oxidation (M)	M5:Oxidation (M):77.24	PEAKS DB
21	6	P04264	R.SLVNLGGSK.S	Y	24.32	873.492	9	0.9	437.754	2	34.95	1075800	55425	510220	836780	9298300	591430	5	F5:7790	JN_HC_e056 5_1.raw	6	1	1	1	1	1	1	66	74			PEAKS DB
21	6	P04264	R.LRSEIDNVKK.Q	Y	24	1200.68	10	-0.6	401.235	3	25.93	1151100		799930	407680	5474100	134210	5	F5:5588	JN_HC_e056 5_1.raw	6	1	0	1	1	2	1	408	417			PEAKS DB
21	6	P04264	R.LDSELKNM(+15.99)QDM(+15.99)VEDYR.N	Y	23.88	2016.88	16	0.6	673.3	3	33.36			159880		227650		5	F5:7396	JN_HC_e056 5_1.raw	2	0	0	1	0	1	0	252	267	Oxidation (M)	M8:Oxidation (M):1000.00;M11:Oxidation (M):1000.00	PEAKS DB
21	6	P04264	R.T(-18.01)TSSS(+79.97)TR.R	Y	22.76	800.307	7	42.4	401.178	2	25.53				71058			4	F4:5474	JN_HC_e056 4_1.raw	1	0	0	0	1	0	0	31	37	Dehydration; Phosphorylation (STY)	T1:Dehydration:14.02;S5:Phosphorylation (STY):0.00	PEAKS PTM
21	6	P04264	R.GENALKDAK.N	Y	22.31	944.493	9	-1.1	473.253	2	23.13	92311						1	F1:4943	JN_HC_e053 1_1.raw	1	1	0	0	0	0	0	433	441			PEAKS DB
21	6	P04264	K.YEDEINKR.T	N	22.26	1065.51	8	-0.4	533.762	2	25.66					39545		5	F5:5524	JN_HC_e056 5_1.raw	1	0	0	0	0	1	0	270	277			PEAKS DB
21	6	P04264	K.Q(-17.03)ISNLQQSISDAEQRGENALKDAK.N	Y	22.11	2625.3	24	-1	876.106	3	45.87					243950		5	F5:10812	JN_HC_e056 5_1.raw	1	0	0	0	0	1	0	418	441	Pyro-glu from Q	Q1:Pyro-glu from Q:1000.00	PEAKS PTM
21	6	P04264	R.N(+.98)KYEDEINKR.T	N	22.07	1308.63	10	-0.7	437.217	3	27.93					0		5	F5:6089	JN_HC_e056 5_1.raw	0	0	0	0	0	0	0	268	277	Deamidation (NQ)	N1:Deamidation (NQ):43.57	PEAKS DB
21	6	P04264	R.G(+42.01)GSGGGGGGSSGGR.G	Y	21.93	1047.43	14	65.7	524.758	2	24.89	5750.1						1	F1:5382	JN_HC_e053 1_1.raw	1	1	0	0	0	0	0	589	602	Acetylation (N-term)	G1:Acetylation (N-term):1000.00	PEAKS PTM
21	6	P04264	R.SGGGFSSGSAGIINYQRR.T	Y	21.88	1812.89	18	-0.6	605.303	3	34.6	262880						1	F1:7767	JN_HC_e053 1_1.raw	1	1	0	0	0	0	0	13	30			PEAKS DB
21	6	P04264	K.SISISVAR.G	Y	21.79	831.481	8	0.9	416.748	2	34.7	1667200		464120	706070	8159700	432110	5	F5:7746	JN_HC_e056 5_1.raw	5	1	0	1	1	1	1	75	82			PEAKS DB
21	6	P04264	R.S(-2.02)LVNLGGSK.S	Y	21.27	871.476	9	27.1	436.757	2	34.87		15468					2	F2:7657	JN_HC_e053 2_1.raw	1	0	1	0	0	0	0	66	74	2-amino-3-oxo-butanoic_acid	S1:2-amino-3-oxo-butanoic_acid:58.30	PEAKS PTM
21	6	P04264	R.SEIDNVKK.Q	Y	21.01	931.497	8	-1.1	466.755	2	24.6	96034				303290		5	F5:5282	JN_HC_e056 5_1.raw	2	1	0	0	0	1	0	410	417			PEAKS DB
21	6	P04264	K.QIS(-20.03)NLQQSISDAEQR.G	Y	20.93	1695.82	15	57.9	848.965	2	45.32			23459				3	F3:10337	JN_HC_e053 3_1.raw	1	0	0	1	0	0	0	418	432	Formation of five membered aromatic heterocycle	S3:Formation of five membered aromatic heterocycle:56.99	PEAKS PTM
21	6	P04264	K.YEELQITAGR.H	N	20.89	1178.59	10	0.4	590.304	2	36.46			934930	776120			4	F4:8129	JN_HC_e056 4_1.raw	2	0	0	1	1	0	0	377	386			PEAKS DB
21	6	P04264	M.S(+42.01)RQFSSRSGYR.S	Y	20.6	1371.66	11	-0.7	458.228	3	27.82	321790						1	F1:6075	JN_HC_e053 1_1.raw	1	1	0	0	0	0	0	2	12	Acetylation (Protein N-term)	S1:Acetylation (Protein N-term):1000.00	PEAKS PTM
21	6	P04264	K.SLNNQ(+.98)FASFIDK.V	Y	19.41	1383.67	12	-0.1	692.841	2	44.6					0		5	F5:10477	JN_HC_e056 5_1.raw	0	0	0	0	0	0	0	186	197	Deamidation (NQ)	Q5:Deamidation (NQ):10.11	PEAKS DB
21	6	P04264	R.LRSEIDNVK.K	Y	19.2	1072.59	9	0.1	537.301	2	28.09					165020		5	F5:6138	JN_HC_e056 5_1.raw	1	0	0	0	0	1	0	408	416			PEAKS DB
21	6	P04264	R.SLDLDSIIAEVKAQYEDIAQKSKAEAESLYQ(+.98)SKYEELQITAGR.H	Y	18.58	4831.43	43	1.8	806.247	6	52.62	138360						1	F1:12070	JN_HC_e053 1_1.raw	1	1	0	0	0	0	0	344	386	Deamidation (NQ)	Q31:Deamidation (NQ):0.00	PEAKS DB
21	6	P04264	R.GSYGSGGSSYGSGGGSYGSGGGGGGHGSYGSGSSSGGYR.G	Y	17.93	3311.3	39	-0.7	1104.77	3	30.18			326280				3	F3:6594	JN_HC_e053 3_1.raw	1	0	0	1	0	0	0	550	588			PEAKS DB
21	6	P04264	R.LRSEIDNVK(+190.05)K(+303.07)Q(+.98)ISN(+.98)LQ(+.98)QSISDAEQR.G	Y	15.28	3394.59	25	-12	849.644	4	45.37					48897		5	F5:10675	JN_HC_e056 5_1.raw	1	0	0	0	0	1	0	408	432	dihydrolipoate; Glutaryl lipoate; Deamidation (NQ)	K9:dihydrolipoate:0.00;K10:Glutaryl lipoate:0.00;Q11:Deamidation (NQ):0.00;N14:Deamidation (NQ):0.00;Q16:Deamidation (NQ):0.00	PEAKS DB
27	1	P35527	R.GSR(+14.02)GGSGGSYGGGGSGGGYGGGSGSR.G	Y	43.53	2104.89	26	-1.6	702.636	3	25.19					107090		5	F5:5424	JN_HC_e056 5_1.raw	1	0	0	0	0	1	0	488	513	Methylation(KR)	R3:Methylation(KR):199.99	PEAKS PTM
27	1	P35527	R.Q(-17.03)VLDNLTMEKSDLEMQYETLQEELMALKK.N	Y	43.25	3452.68	29	-0.2	1151.9	3	52.82					151750		5	F5:12487	JN_HC_e056 5_1.raw	1	0	0	0	0	1	0	262	290	Pyro-glu from Q	Q1:Pyro-glu from Q:1000.00	PEAKS PTM
27	1	P35527	R.GGGGSFGYSYGGGSGGGFSASSLGGGFGGGSR.G	Y	41.85	2704.15	32	0.8	1353.09	2	43.35	314280		35874		6101000		5	F5:10148	JN_HC_e056 5_1.raw	4	1	0	1	0	2	0	64	95			PEAKS DB
27	1	P35527	K.NRYC(+57.02)GQLQMIQEQISNLEAQITDVR.Q	Y	41.38	3006.47	25	2.1	1003.16	3	51.7					150340		5	F5:12228	JN_HC_e056 5_1.raw	1	0	0	0	0	1	0	403	427	Carbamidomethylation	C4:Carbamidomethylation:1000.00	PEAKS PTM
27	1	P35527	R.YC(+57.02)GQLQMIQEQISNLEAQITDVR.Q	Y	41.14	2736.32	23	-1.5	913.113	3	54.96					261540		5	F5:12962	JN_HC_e056 5_1.raw	1	0	0	0	0	1	0	405	427	Carbamidomethylation	C2:Carbamidomethylation:1000.00	PEAKS PTM
27	1	P35527	R.GGSGGSYGGGGSGGGYGGGSGSR.G	Y	40.08	1790.72	23	-0.7	896.367	2	26.65	1928200	133070	1265200	1048400	14417000	444070	5	F5:5761	JN_HC_e056 5_1.raw	7	1	1	1	1	2	1	491	513			PEAKS DB
27	1	P35527	R.HGVQELEIELQSQLSK.K	Y	39.8	1836.96	16	-0.5	919.486	2	43.21			198900		0		5	F5:10113	JN_HC_e056 5_1.raw	1	0	0	1	0	0	0	375	390			PEAKS DB
27	1	P35527	R.LEKEIETYHNLLEGGQEDFESSGAGK.I	Y	39.66	2879.35	26	-1.2	960.788	3	40.06					3823100		5	F5:9226	JN_HC_e056 5_1.raw	2	0	0	0	0	2	0	447	472			PEAKS DB
27	1	P35527	R.GGSGGSHGGGSGFGGESGGSYGGGEEASGSGGGYGGGSGK.S	Y	39.47	3222.27	40	0.2	1075.1	3	29.98	656660				5476000		5	F5:6559	JN_HC_e056 5_1.raw	2	1	0	0	0	1	0	580	619			PEAKS DB
27	1	P35527	R.LASYLDKVQALEEANNDLENK.I	Y	39.24	2376.18	21	0.8	1189.1	2	42.54	1527900		1005700	605250	23924000		5	F5:9935	JN_HC_e056 5_1.raw	5	1	0	1	1	2	0	164	184			PEAKS DB
27	1	P35527	R.QEIEC(+57.02)QNQEYSLLLSIK.M	Y	38.9	2094.03	17	-1.2	1048.02	2	46.01					783560		5	F5:10844	JN_HC_e056 5_1.raw	1	0	0	0	0	1	0	428	444	Carbamidomethylation	C5:Carbamidomethylation:1000.00	PEAKS PTM
27	1	P35527	R.YC(+57.02)GQLQM(+15.99)IQEQISNLEAQITDVR.Q	Y	38.17	2752.32	23	-0.1	918.446	3	53.54					75500		5	F5:12659	JN_HC_e056 5_1.raw	1	0	0	0	0	1	0	405	427	Carbamidomethylation; Oxidation (M)	C2:Carbamidomethylation:1000.00;M7:Oxidation (M):1000.00	PEAKS PTM
27	1	P35527	K.NYSPYYNTIDDLKDQIVDLTVGNNK.T	Y	38.08	2901.4	25	1.7	1451.71	2	50.18	1627200		0		17412000		5	F5:11868	JN_HC_e056 5_1.raw	5	2	0	0	0	3	0	200	224			PEAKS DB
27	1	P35527	R.KDIENQYETQITQIEHEVSSSGQEVQSSAK.E	Y	37.86	3391.6	30	-1.7	848.906	4	42.73					887440		5	F5:10007	JN_HC_e056 5_1.raw	1	0	0	0	0	1	0	339	368			PEAKS DB
27	1	P35527	K.EIETYHNLLEGGQEDFESSGAGK.I	Y	37.8	2509.12	23	-1.5	837.381	3	40.39	612850		434790		19323000		5	F5:9307	JN_HC_e056 5_1.raw	3	1	0	1	0	1	0	450	472			PEAKS DB
27	1	P35527	K.NHKEEMSQLTGQNSGDVNVEINVAPGK.D	Y	37.25	2894.38	27	-1.3	965.8	3	36.2					7420300		5	F5:8158	JN_HC_e056 5_1.raw	2	0	0	0	0	2	0	291	317			PEAKS DB
27	1	P35527	K.SDLEMQYETLQEELMALKK.N	Y	37.22	2298.11	19	-0.5	767.044	3	47.83	177790				2858700		5	F5:11298	JN_HC_e056 5_1.raw	2	1	0	0	0	1	0	272	290			PEAKS DB
27	1	P35527	R.Q(-17.03)VLDNLTMEK.S	Y	37.16	1172.57	10	-0.3	587.294	2	46.35					208100		5	F5:10921	JN_HC_e056 5_1.raw	1	0	0	0	0	1	0	262	271	Pyro-glu from Q	Q1:Pyro-glu from Q:1000.00	PEAKS PTM
27	1	P35527	K.DIENQYETQITQIEHEVSSSGQEVQSSAK.E	Y	37.13	3263.51	29	1	1088.84	3	46.49	1261400		818870		22273000		5	F5:10943	JN_HC_e056 5_1.raw	4	1	0	1	0	2	0	340	368			PEAKS DB
27	1	P35527	R.HGVQELEIELQSQLSKK.A	Y	36.13	1965.05	17	-0.5	656.025	3	40.78	234160		225710	313760	17163000		5	F5:9415	JN_HC_e056 5_1.raw	4	1	0	1	1	1	0	375	391			PEAKS DB
27	1	P35527	R.SGGGGGGGLGSGGSIR.S	Y	35.64	1231.59	16	-1	616.802	2	29.14	2366600	232550	731150	827960	6642800	293960	5	F5:6360	JN_HC_e056 5_1.raw	6	1	1	1	1	1	1	14	29			PEAKS DB
27	1	P35527	R.Q(-17.03)GVDADINGLR.Q	Y	35.18	1139.56	11	-0.3	570.786	2	42.14					165700		5	F5:9819	JN_HC_e056 5_1.raw	1	0	0	0	0	1	0	251	261	Pyro-glu from Q	Q1:Pyro-glu from Q:1000.00	PEAKS PTM
27	1	P35527	R.YC(+209.02)GQLQMIQEQISNLEAQITDVR.Q	Y	34.92	2888.32	23	0.5	963.78	3	55.06					194930		5	F5:12986	JN_HC_e056 5_1.raw	1	0	0	0	0	1	0	405	427	Carbamidomethylated DTT modification	C2:Carbamidomethylated DTT modification:1000.00	PEAKS PTM
27	1	P35527	R.GSRGGSGGSYGGGGSGGGYGGGSGSR.G	Y	34.8	2090.88	26	-0.9	697.965	3	24.84	433120						1	F1:5355	JN_HC_e053 1_1.raw	1	1	0	0	0	0	0	488	513			PEAKS DB
27	1	P35527	R.Q(-17.03)GVDADIN(+.98)GLR.Q	Y	34.77	1140.54	11	2.7	571.279	2	42.03					205840		5	F5:9780	JN_HC_e056 5_1.raw	2	0	0	0	0	2	0	251	261	Pyro-glu from Q; Deamidation (NQ)	Q1:Pyro-glu from Q:1000.00;N8:Deamidation (NQ):1000.00	PEAKS PTM
27	1	P35527	R.GGSGGS(+14.02)YGGGGSGGGYGGGSGSR.G	Y	34.73	1804.74	23	-23.1	903.355	2	26.65					90854		5	F5:5783	JN_HC_e056 5_1.raw	1	0	0	0	0	1	0	491	513	Methylation(others)	S6:Methylation(others):14.84	PEAKS PTM
27	1	P35527	R.Y(+57.02)CGQLQM(+15.99)IQEQISNLEAQITDVR.Q	Y	34.63	2752.32	23	-5.3	918.441	3	53.64			53187				3	F3:12290	JN_HC_e053 3_1.raw	1	0	0	1	0	0	0	405	427	Carbamidomethylation (DHKE X@N-term); Oxidation (M)	Y1:Carbamidomethylation (DHKE X@N-term):28.92;M7:Oxidation (M):1000.00	PEAKS PTM
27	1	P35527	R.LASYLDKVQALEEANNDLENKIQDWYDKK.G	Y	34.56	3452.71	29	2.1	691.551	5	46.58					2170700		5	F5:10974	JN_HC_e056 5_1.raw	2	0	0	0	0	2	0	164	192			PEAKS DB
27	1	P35527	R.LASYLDKVQALEEANN(+.98)DLENK.I	Y	33.84	2377.16	21	-1.4	793.394	3	42.1					758690		5	F5:9806	JN_HC_e056 5_1.raw	1	0	0	0	0	1	0	164	184	Deamidation (NQ)	N16:Deamidation (NQ):9.34	PEAKS DB
27	1	P35527	K.MRLEKEIETYHNLLEGGQEDFESSGAGK.I	Y	33.76	3166.49	28	-0.6	792.629	4	42.33					0		5	F5:9871	JN_HC_e056 5_1.raw	0	0	0	0	0	0	0	445	472			PEAKS DB
27	1	P35527	R.Q(-17.03)EYEQLIAK.N	Y	33.49	1103.55	9	0.5	552.783	2	43.24					388230		5	F5:10125	JN_HC_e056 5_1.raw	1	0	0	0	0	1	0	328	336	Pyro-glu from Q	Q1:Pyro-glu from Q:1000.00	PEAKS PTM
27	1	P35527	K.SDLEMQYETLQEELMALK.K	Y	33.33	2170.02	18	-1.2	1086.01	2	52.22					618190		5	F5:12349	JN_HC_e056 5_1.raw	2	0	0	0	0	2	0	272	289			PEAKS DB
27	1	P35527	R.G(+42.01)GSGGSYGGGGSGGGYGGGSGSR.G	Y	32.69	1832.73	23	-0.2	917.373	2	26.79					28055		5	F5:5818	JN_HC_e056 5_1.raw	1	0	0	0	0	1	0	491	513	Acetylation (N-term)	G1:Acetylation (N-term):1000.00	PEAKS PTM
27	1	P35527	R.QEIEC(+209.02)QNQEYSLLLSIK.M	Y	31.67	2246.03	17	-0.2	1124.02	2	46.26					289380		5	F5:10913	JN_HC_e056 5_1.raw	1	0	0	0	0	1	0	428	444	Carbamidomethylated DTT modification	C5:Carbamidomethylated DTT modification:1000.00	PEAKS PTM
27	1	P35527	R.S(+42.01)GGGGGGGLGSGGSIR.S	Y	31.32	1273.6	16	-2.4	637.806	2	29.45					37830		5	F5:6430	JN_HC_e056 5_1.raw	1	0	0	0	0	1	0	14	29	Acetylation (Protein N-term)	S1:Acetylation (Protein N-term):1000.00	PEAKS PTM
27	1	P35527	R.F(+57.02)SSSSGYGGGSSR.V	Y	30.81	1291.54	13	0.6	646.779	2	28.45					36233		5	F5:6213	JN_HC_e056 5_1.raw	1	0	0	0	0	1	0	47	59	Carbamidomethylation (DHKE X@N-term)	F1:Carbamidomethylation (DHKE X@N-term):1000.00	PEAKS PTM
27	1	P35527	K.NHKEEMSQLTGQNSGDVNVEINVAPGKDLTK.T	Y	30.29	3351.64	31	-0.8	838.916	4	36.68					4830400		5	F5:8257	JN_HC_e056 5_1.raw	2	0	0	0	0	2	0	291	321			PEAKS DB
27	1	P35527	K.STMQELNSR.L	Y	30.2	1064.49	9	0	533.253	2	29.54	436570	54636	231320	128550	4269200		5	F5:6449	JN_HC_e056 5_1.raw	8	1	2	2	2	1	0	155	163			PEAKS DB
27	1	P35527	R.QGVDADIN(+.98)GLR.Q	Y	30.08	1157.57	11	-0.1	579.791	2	37.26					829000		5	F5:8442	JN_HC_e056 5_1.raw	1	0	0	0	0	1	0	251	261	Deamidation (NQ)	N8:Deamidation (NQ):104.80	PEAKS DB
27	1	P35527	R.HGVQELEIELQ(+.98)SQ(+.98)LSK.K	Y	29.99	1838.93	16	-15.9	920.456	2	43.2			38766		0		5	F5:10111	JN_HC_e056 5_1.raw	1	0	0	1	0	0	0	375	390	Deamidation (NQ)	Q11:Deamidation (NQ):79.54;Q13:Deamidation (NQ):69.95	PEAKS DB
27	1	P35527	R.QVLDNLTMEKSDLEMQYETLQEELMALKK.N	Y	28.97	3469.7	29	0	868.433	4	49.69					4831400		5	F5:11736	JN_HC_e056 5_1.raw	1	0	0	0	0	1	0	262	290			PEAKS DB
27	1	P35527	R.SGGGGGGGLGSGGSIRSSYSR.F	Y	28.07	1811.85	21	0.1	604.958	3	29.66	605560						1	F1:6537	JN_HC_e053 1_1.raw	1	1	0	0	0	0	0	14	34			PEAKS DB
27	1	P35527	R.QFSSSYLSR.S	Y	27.85	1073.51	9	0.7	537.765	2	34.82	95459		57199	297890	3815300		5	F5:7769	JN_HC_e056 5_1.raw	4	1	0	1	1	1	0	5	13			PEAKS DB
27	1	P35527	K.VQALEEANNDLENK.I	Y	27.35	1585.76	14	1.4	529.594	3	34.74	66324				243320		5	F5:7748	JN_HC_e056 5_1.raw	2	1	0	0	0	1	0	171	184			PEAKS DB
27	1	P35527	R.SSYSRFSSSGGGGGGGR.F	Y	27.31	1561.69	17	0.5	521.57	3	26.46	225070						1	F1:5744	JN_HC_e053 1_1.raw	1	1	0	0	0	0	0	30	46			PEAKS DB
27	1	P35527	K.MRLEKEIETYHNLLEGGQ(+.98)EDFESSGAGK.I	Y	27.3	3167.47	28	4.5	792.879	4	42.34					501620		5	F5:9871	JN_HC_e056 5_1.raw	1	0	0	0	0	1	0	445	472	Deamidation (NQ)	Q18:Deamidation (NQ):71.27	PEAKS DB
27	1	P35527	K.STM(+15.99)QELNSR.L	Y	27.27	1080.49	9	-66.7	541.215	2	27.12	588070		186030	257370	7088200		5	F5:6015	JN_HC_e056 5_1.raw	10	1	0	1	1	7	0	155	163	Oxidation (M)	M3:Oxidation (M):1000.00	PEAKS DB
27	1	P35527	R.FSSSSGYGGGSSR.V	Y	27.26	1234.52	13	-1.9	618.267	2	27.44	1006700		1267800	860770	7006100		5	F5:5962	JN_HC_e056 5_1.raw	4	1	0	1	1	1	0	47	59			PEAKS DB
27	1	P35527	R.QVLDNLTMEK.S	Y	26.75	1189.6	10	-0.9	595.807	2	38.1					2611000		5	F5:8662	JN_HC_e056 5_1.raw	1	0	0	0	0	1	0	262	271			PEAKS DB
27	1	P35527	K.NHKEEMSQLTGQ(+.98)NSGDVNVEINVAPGK.D	Y	26.27	2895.37	27	4	724.852	4	37.05					265500		5	F5:8376	JN_HC_e056 5_1.raw	1	0	0	0	0	1	0	291	317	Deamidation (NQ)	Q12:Deamidation (NQ):0.00	PEAKS DB
27	1	P35527	K.TLLDIDNTR.M	Y	26.2	1059.56	9	0.9	530.786	2	39.18	1149300		841170	972880	19645000	195560	5	F5:8964	JN_HC_e056 5_1.raw	5	1	0	1	1	1	1	225	233			PEAKS DB
27	1	P35527	R.IKFEMEQNLR.Q	Y	26.06	1306.67	10	-0.4	436.564	3	36	67962		96826	142400	13994000		5	F5:8088	JN_HC_e056 5_1.raw	5	1	0	1	1	2	0	241	250			PEAKS DB
27	1	P35527	R.LASYLDK.V	N	24.82	808.433	7	-0.7	405.224	2	32.55	765850	26310	392710	129140	983150	294000	5	F5:7177	JN_HC_e056 5_1.raw	6	1	1	1	1	1	1	164	170			PEAKS DB
27	1	P35527	K.IQDWYDK.K	Y	24.69	966.445	7	0	484.23	2	35.16	72602				1632900		5	F5:7858	JN_HC_e056 5_1.raw	2	1	0	0	0	1	0	185	191			PEAKS DB
27	1	P35527	R.M(-48.00)TLDDFR.I	Y	24.62	848.403	7	-1.6	425.208	2	30.27					37379		5	F5:6630	JN_HC_e056 5_1.raw	1	0	0	0	0	1	0	234	240	Dethiomethyl	M1:Dethiomethyl:1000.00	PEAKS PTM
27	1	P35527	K.KNHKEEMSQLTGQNSGDVNVEINVAPGK.D	Y	24.58	3022.48	28	0.1	756.627	4	35.08					1969700		5	F5:7847	JN_HC_e056 5_1.raw	2	0	0	0	0	2	0	290	317			PEAKS DB
27	1	P35527	R.MTLDDFR.I	Y	24.28	896.406	7	-0.4	449.21	2	39.75	160450		171700	242310	12531000		5	F5:9118	JN_HC_e056 5_1.raw	4	1	0	1	1	1	0	234	240			PEAKS DB
27	1	P35527	K.N(+.98)YSPYYNTIDDLKDQIVDLTVGNNK.T	Y	24.06	2902.39	25	0.6	968.47	3	53.74					111260		5	F5:12703	JN_HC_e056 5_1.raw	1	0	0	0	0	1	0	200	224	Deamidation (NQ)	N1:Deamidation (NQ):16.36	PEAKS DB
27	1	P35527	K.STM(+15.99)Q(+.98)ELNSR.L	Y	23.68	1081.47	9	-48.4	541.717	2	27.95					197010		5	F5:6015	JN_HC_e056 5_1.raw	2	0	0	0	0	2	0	155	163	Oxidation (M); Deamidation (NQ)	M3:Oxidation (M):1000.00;Q4:Deamidation (NQ):47.09	PEAKS DB
27	1	P35527	R.G(+42.01)GSGGSYGGGGS(-18.01)GGGYGGGSGSR.G	Y	23.62	1814.72	23	-24	454.676	4	26.65					91812		5	F5:5782	JN_HC_e056 5_1.raw	1	0	0	0	0	1	0	491	513	Acetylation (N-term); Dehydration	G1:Acetylation (N-term):1000.00;S12:Dehydration:0.00	PEAKS PTM
27	1	P35527	R.IKFEM(+15.99)EQNLR.Q	Y	23.6	1322.67	10	-0.2	441.896	3	31.96	1007400				1967100		5	F5:7020	JN_HC_e056 5_1.raw	3	1	0	0	0	2	0	241	250	Oxidation (M)	M5:Oxidation (M):1000.00	PEAKS DB
27	1	P35527	K.ST(+14.02)MQELNSR.L	Y	23.56	1078.51	9	40.9	540.283	2	28.87					5701.1		5	F5:6299	JN_HC_e056 5_1.raw	1	0	0	0	0	1	0	155	163	Methylation(others)	T2:Methylation(others):0.00	PEAKS PTM
27	1	P35527	R.QVLDNLTMEKSDLEMQYETLQEELM(+15.99)ALKK.N	Y	23.43	3485.7	29	0.5	872.432	4	49.19					3564400		5	F5:11635	JN_HC_e056 5_1.raw	1	0	0	0	0	1	0	262	290	Oxidation (M)	M25:Oxidation (M):0.00	PEAKS DB
27	1	P35527	K.S(+43.01)TMQELNSR.L	Y	23.14	1107.5	9	0.2	554.756	2	26.53					284630		5	F5:5747	JN_HC_e056 5_1.raw	1	0	0	0	0	1	0	155	163	Carbamylation	S1:Carbamylation:1000.00	PEAKS PTM
27	1	P35527	R.M(+15.99)TLDDFR.I	Y	23.12	912.401	7	-0.6	457.208	2	35.15			364190	85911	1565500		5	F5:7812	JN_HC_e056 5_1.raw	3	0	0	1	1	1	0	234	240	Oxidation (M)	M1:Oxidation (M):1000.00	PEAKS DB
27	1	P35527	K.TLNDMRQEYEQLIAK.N	Y	21.95	1850.92	15	0.3	617.981	3	42.25					2097900		5	F5:9850	JN_HC_e056 5_1.raw	1	0	0	0	0	1	0	322	336			PEAKS DB
27	1	P35527	K.IQDWYDKKGPAAIQK.N	Y	21.66	1759.93	15	-0.8	440.988	4	32.86					745410		5	F5:7263	JN_HC_e056 5_1.raw	1	0	0	0	0	1	0	185	199			PEAKS DB
27	1	P35527	R.QEIEC(+58.01)Q(+.98)NQEYSLLLSIK.M	Y	21.05	2096	17	18.6	699.686	3	46.01					271490		5	F5:10838	JN_HC_e056 5_1.raw	1	0	0	0	0	1	0	428	444	Carboxymethyl; Deamidation (NQ)	C5:Carboxymethyl:1000.00;Q6:Deamidation (NQ):12.28	PEAKS PTM
27	1	P35527	K.T(+42.01)LLDIDNTR.M	Y	20.88	1101.57	9	4.9	551.793	2	38.4					144360		5	F5:8770	JN_HC_e056 5_1.raw	1	0	0	0	0	1	0	225	233	Acetylation (N-term)	T1:Acetylation (N-term):1000.00	PEAKS PTM
27	1	P35527	K.NYSPYYNTIDDLKDQ(+.98)IVDLTVGNNK.T	Y	20.02	2902.39	25	5.5	726.608	4	50.15			26628				3	F3:11496	JN_HC_e053 3_1.raw	1	0	0	1	0	0	0	200	224	Deamidation (NQ)	Q15:Deamidation (NQ):0.00	PEAKS DB
27	1	P35527	R.IK(+440.14)FEMEQ(+.98)NLRQGVDADIN(+.98)GLR.Q	Y	19.97	2887.36	21	-29.7	578.461	5	37.25					216740		5	F5:8442	JN_HC_e056 5_1.raw	1	0	0	0	0	1	0	241	261	2xNEM dihydrolipoate; Deamidation (NQ)	K2:2xNEM dihydrolipoate:1000.00;Q7:Deamidation (NQ):0.00;N18:Deamidation (NQ):91.60	PEAKS DB
27	1	P35527	K.STM(+15.99)Q(+.98)ELN(+.98)SR.L	Y	18.6	1082.45	9	14.9	542.243	2	25.89					37600		5	F5:5604	JN_HC_e056 5_1.raw	1	0	0	0	0	1	0	155	163	Oxidation (M); Deamidation (NQ)	M3:Oxidation (M):1000.00;Q4:Deamidation (NQ):1000.00;N7:Deamidation (NQ):1000.00	PEAKS DB
27	1	P35527	K.SDLEM(+15.99)QYETLQEELMALKK.N	Y	18.19	2314.11	19	-0.9	772.376	3	47.75					273640		5	F5:11287	JN_HC_e056 5_1.raw	1	0	0	0	0	1	0	272	290	Oxidation (M)	M5:Oxidation (M):60.15	PEAKS DB
27	1	P35527	R.S(+41.03)GGGGGGGLGSGGSIR.S	Y	18	1272.62	16	-16.4	637.305	2	29.4					0		5	F5:6430	JN_HC_e056 5_1.raw	0	0	0	0	0	0	0	14	29	Amidination of lysines or N-terminal amines with methyl acetimidate	S1:Amidination of lysines or N-terminal amines with methyl acetimidate:1000.00	PEAKS PTM
27	1	P35527	K.NHKEE(+57.02)MSQLTGQNSGDVNVEINVAPGK.D	Y	17.94	2951.4	27	0.2	738.859	4	33.1					215220		5	F5:7329	JN_HC_e056 5_1.raw	1	0	0	0	0	1	0	291	317	Carbamidomethylation (DHKE X@N-term)	E5:Carbamidomethylation (DHKE X@N-term):0.00	PEAKS PTM
27	1	P35527	R.M(+43.01)TLDDFR.I	Y	17.48	939.412	7	-0.5	470.713	2	36.16					130310		5	F5:8145	JN_HC_e056 5_1.raw	1	0	0	0	0	1	0	234	240	Carbamylation	M1:Carbamylation:1000.00	PEAKS PTM
27	1	P35527	R.GFGGASGGGYSSSGGFGGGFGGGSGGGFGGGYGSGFGGFGGFGGGAGGGDGGILTANEK.S	Y	16.89	4861.07	59	0.4	1216.28	4	49.83					1149100		5	F5:11787	JN_HC_e056 5_1.raw	1	0	0	0	0	1	0	96	154			PEAKS DB
27	1	P35527	K.IGLGGRGGSGGSYGR.G	Y	15.96	1349.68	15	-1.9	450.9	3	29.21	770500						1	F1:6437	JN_HC_e053 1_1.raw	1	1	0	0	0	0	0	473	487			PEAKS DB
6	4	P62495	R.YFDEISQDTGKYC(+57.02)FGVEDTLK.A	Y	42.31	2514.13	21	-0.5	839.049	3	43.28	2061500	3157600	4307600	3584300	2244400	4357000	5	F5:10126	JN_HC_e056 5_1.raw	10	2	2	2	2	1	1	290	310	Carbamidomethylation	C13:Carbamidomethylation:1000.00	PEAKS PTM
6	4	P62495	R.KVAETAVQLFISGDKVNVAGLVLAGSADFK.T	Y	42.29	3046.67	30	2.4	1016.57	3	49.51	7004500	5609900	12399000	259050	9078300	3937300	5	F5:11707	JN_HC_e056 5_1.raw	11	2	2	2	1	2	2	204	233			PEAKS DB
6	4	P62495	K.FGFIVIDGSGALFGTLQGNTR.E	Y	40.21	2169.12	21	-0.5	1085.57	2	53.15	8554500	5500400	13405000	5700700	9501100	5340500	5	F5:12554	JN_HC_e056 5_1.raw	17	3	2	4	2	4	2	146	166			PEAKS DB
6	4	P62495	R.YVLHC(+57.02)QGTEEEK.I	Y	39.35	1491.67	12	-1.2	746.84	2	27.84	7863200	6765600	6956400	2899300	6596900	2933900	3	F3:6049	JN_HC_e053 3_1.raw	12	2	2	2	2	2	2	331	342	Carbamidomethylation	C5:Carbamidomethylation:1000.00	PEAKS PTM
6	4	P62495	K.VAETAVQLFISGDKVNVAGLVLAGSADF(+114.03)K(+14.02).T	Y	38.34	3046.62	29	15.1	762.674	4	49.49	6489000	5268900	11512000	4832800	8599300		3	F3:11270	JN_HC_e053 3_1.raw	5	1	1	1	1	1	0	205	233	glutarylatyion; Methylation(KR)	F28:glutarylatyion:124.40;K29:Methylation(KR):148.55	PEAKS PTM
6	4	P62495	K.KVNIDFEPFKPINTSLYLCD(+57.02)NKFHTEALTALLSDDSK.F	Y	37.98	4283.15	37	-0.4	857.636	5	47.25	278440	1152800	1838400				2	F2:10687	JN_HC_e053 2_1.raw	3	1	1	1	0	0	0	109	145	Carbamidomethylation (DHKE X@N-term)	D20:Carbamidomethylation (DHKE X@N-term):0.00	PEAKS PTM
6	4	P62495	K.KVNIDFEPFKPINTSLYLC(+57.02)DNKFHTEALTALLSDDSK.F	Y	37.97	4283.15	37	0.7	857.637	5	47.45				1068400	1460500		5	F5:11194	JN_HC_e056 5_1.raw	2	0	0	0	1	1	0	109	145	Carbamidomethylation	C19:Carbamidomethylation:1000.00	PEAKS PTM
6	4	P62495	K.LVDISYGGENGFNQAIELSTEVLSNVK.F	Y	37.87	2895.45	27	-1.2	1448.73	2	54.98	3622200	3635800	6389800	4045900	6763900	2922000	5	F5:12969	JN_HC_e056 5_1.raw	15	3	2	2	3	2	3	253	279			PEAKS DB
6	4	P62495	R.GN(-17.03)GTSMISLIIPPKDQISR.V	Y	37.77	2009.06	19	1.4	1005.54	2	48.42	857800	2426600	2602200	537460	790980	1088100	5	F5:11442	JN_HC_e056 5_1.raw	10	1	3	2	1	1	2	29	47	Ammonia-loss (N)	N2:Ammonia-loss (N):1000.00	PEAKS PTM
6	4	P62495	K.YC(+57.02)FGVEDTLK.A	Y	37.68	1230.56	10	-0.5	616.287	2	40.29	1544600	1752300	3269700	2700100	3268500	1816600	5	F5:9283	JN_HC_e056 5_1.raw	6	1	1	1	1	1	1	301	310	Carbamidomethylation	C2:Carbamidomethylation:1000.00	PEAKS PTM
6	4	P62495	K.VPPNGLVVYC(+57.02)GTIVTEEGKEK.K	Y	37.62	2288.17	21	-0.3	763.731	3	39.5		338670	503870	325320	495330		2	F2:8801	JN_HC_e053 2_1.raw	4	0	1	1	1	1	0	88	108	Carbamidomethylation	C10:Carbamidomethylation:1000.00	PEAKS PTM
6	4	P62495	K.FHTEALTALLSDDSK.F	Y	37.26	1646.82	15	1.6	549.947	3	42.76	2742600	2910600	5569100	5411100	4845800	3173600	6	F6:9935	JN_HC_e056 6_1.raw	12	2	2	2	2	2	2	131	145			PEAKS DB
6	4	P62495	K.VNIDFEPFKPINTSLYLC(+57.02)DNKFHTEALTALLSDDSK.F	Y	37.24	4155.05	36	-0.5	832.017	5	48.93		1036600	1437300			1035000	3	F3:11192	JN_HC_e053 3_1.raw	3	0	1	1	0	0	1	110	145	Carbamidomethylation	C18:Carbamidomethylation:1000.00	PEAKS PTM
6	4	P62495	K.LYNKVPPN(+.98)GLVVYC(+57.02)GTIVTEEGKEK.K	Y	36.57	2807.44	25	0.3	702.868	4	39.39		2122600	3069200	2165300	2635700	1168600	5	F5:9020	JN_HC_e056 5_1.raw	5	0	1	1	1	1	1	84	108	Deamidation (NQ); Carbamidomethylation	N8:Deamidation (NQ):29.88;C14:Carbamidomethylation:1000.00	PEAKS PTM
6	4	P62495	R.YVLHC(+143.06)QGTEEEK.I	Y	36.4	1577.7	12	-1.3	789.858	2	30.98	3186100	3018100	2880800	944300	1680700	815510	5	F5:6797	JN_HC_e056 5_1.raw	17	4	3	4	2	3	1	331	342	Nethylmaleimidehydrolysis	C5:Nethylmaleimidehydrolysis:157.88	PEAKS PTM
6	4	P62495	K.LVDISYGGEN(+.98)GFNQAIELSTEVLSNVK.F	Y	36.23	2896.43	27	-0.2	966.485	3	55.46	0	1458800	1926400	0	501980		2	F2:12533	JN_HC_e053 2_1.raw	4	0	2	1	0	1	0	253	279	Deamidation (NQ)	N10:Deamidation (NQ):41.53	PEAKS DB
6	4	P62495	K.VAETAVQLFISGDKVNVAGLVLAGSADFK.T	Y	36.12	2918.58	29	0	730.651	4	52.03	1575200	63801	2380800		1849300	858550	5	F5:12308	JN_HC_e056 5_1.raw	9	2	1	2	0	2	2	205	233			PEAKS DB
6	4	P62495	M.A(+42.01)DDPSAADRNVEIWK.I	Y	36.04	1727.81	15	-0.1	864.913	2	40.56	1732600	4764500	6835000	4806100	4884200	4704000	1	F1:9221	JN_HC_e053 1_1.raw	6	1	1	1	1	1	1	2	16	Acetylation (Protein N-term)	A1:Acetylation (Protein N-term):1000.00	PEAKS PTM
6	4	P62495	R.L(+42.01)SVLGAITSVQQR.L	Y	36.02	1412.8	13	-0.2	707.407	2	48.64	189090	235240	676880	219530	260860	152300	5	F5:11498	JN_HC_e056 5_1.raw	12	1	2	3	2	2	2	69	81	Acetylation (N-term)	L1:Acetylation (N-term):1000.00	PEAKS PTM
6	4	P62495	K.ALEM(+15.99)GAVEILIVYENLDIMR.Y	Y	35.32	2307.19	20	-1.5	770.068	3	55.89	495930	856350		159610	1338400	254010	1	F1:12791	JN_HC_e053 1_1.raw	8	2	2	0	1	2	1	311	330	Oxidation (M)	M4:Oxidation (M):190.02	PEAKS DB
6	4	P62495	K.LYNKVPPNGLVVYC(+57.02)GTIVTEEGKEK.K	Y	35.09	2806.46	25	-0.3	702.621	4	38.79	853000	839580	1291600	1369500	1474000	464820	5	F5:8870	JN_HC_e056 5_1.raw	6	1	1	1	1	1	1	84	108	Carbamidomethylation	C14:Carbamidomethylation:1000.00	PEAKS PTM
6	4	P62495	K.VNIDFEPFKPINTSLYLC(+125.05)DNK.F	Y	35.02	2594.27	21	-0.1	865.765	3	48.69	530480	288350	416870	235590	327690		1	F1:11167	JN_HC_e053 1_1.raw	5	1	1	1	1	1	0	110	130	N-ethylmaleimide on cysteines	C18:N-ethylmaleimide on cysteines:1000.00	PEAKS PTM
6	4	P62495	K.KVNIDFEPFKPINTSLYLC(+57.02)DNK.F	Y	34.63	2654.34	22	2.3	885.79	3	44.27	725550	0	0	0			3	F3:10071	JN_HC_e053 3_1.raw	2	2	0	0	0	0	0	109	130	Carbamidomethylation	C19:Carbamidomethylation:1000.00	PEAKS PTM
6	4	P62495	K.LVDISYGGENGFNQ(+.98)AIELSTEVLSNVK.F	Y	34.6	2896.43	27	3.3	966.489	3	55.42		1165700	39485		0	0	6	F6:13011	JN_HC_e056 6_1.raw	2	0	1	1	0	0	0	253	279	Deamidation (NQ)	Q14:Deamidation (NQ):0.00	PEAKS DB
6	4	P62495	K.TELSQSDMFDQR.L	Y	34.14	1455.63	12	-0.4	728.822	2	37.6	1278700	3048300	2977800	1890700	2804900	2272200	5	F5:8519	JN_HC_e056 5_1.raw	7	1	1	1	1	1	2	234	245			PEAKS DB
6	4	P62495	K.ALEM(+15.99)GAVEILIVYENLDIM(+15.99)R.Y	Y	33.74	2323.18	20	0.4	775.401	3	53.76	90722	0	362550	0	152400	110500	6	F6:12643	JN_HC_e056 6_1.raw	5	1	0	2	0	1	1	311	330	Oxidation (M)	M4:Oxidation (M):1000.00;M19:Oxidation (M):1000.00	PEAKS DB
6	4	P62495	K.FGATLEIVTDKSQEGSQFVK.G	Y	33.3	2183.11	20	0.2	728.711	3	40.64	4417100	5521400	9997200	9154700	5688300	8291000	6	F6:9338	JN_HC_e056 6_1.raw	8	2	2	1	1	1	1	385	404			PEAKS DB
6	4	P62495	K.VNVAGLVLAGSADFK.T	Y	33.26	1459.8	15	-0.9	730.908	2	47.31	552220	286120	889480	230400	580350		5	F5:11166	JN_HC_e056 5_1.raw	7	1	1	2	1	2	0	219	233			PEAKS DB
6	4	P62495	K.SHFTDKETGQEHELIESMPLLEWFANNYK.K	Y	33.07	3492.63	29	-0.8	699.533	5	49.83	182850	574460	1468800	185170	487490		5	F5:11784	JN_HC_e056 5_1.raw	7	1	2	2	1	1	0	355	383			PEAKS DB
6	4	P62495	K.MLADEFGTASNIK(+15.99).S	Y	32.95	1411.67	13	0.5	706.84	2	39.5	1897200	4026100	5910100	3672000	5119700	3897100	5	F5:9055	JN_HC_e056 5_1.raw	6	1	1	1	1	1	1	51	63	Oxidation or Hydroxylation	K13:Oxidation or Hydroxylation:5.99	PEAKS PTM
6	4	P62495	K.KVN(+.98)IDFEPFKPINTSLYLCDNK(+14.02)FHTEALTALLSDDSK.F	Y	32.84	4241.12	37	-7.8	849.226	5	49.88			1170900	768540	798490		5	F5:11815	JN_HC_e056 5_1.raw	3	0	0	1	1	1	0	109	145	Deamidation (NQ); Methylation(KR)	N3:Deamidation (NQ):9.21;K22:Methylation(KR):0.00	PEAKS PTM
6	4	P62495	K.KFGATLEIVTDKSQEGSQFVK.G	Y	32.69	2311.21	21	-0.1	771.409	3	38.55	608130	454610	2067600	1675700	2812800	2164300	5	F5:8800	JN_HC_e056 5_1.raw	11	2	1	2	2	2	2	384	404			PEAKS DB
6	4	P62495	R.YVLHC(+125.05)QGTEEEK.I	Y	32.57	1559.69	12	-0.9	780.853	2	32.61	1845900	31329	1330700	1200000	2064500	1622000	3	F3:7151	JN_HC_e053 3_1.raw	11	2	1	2	2	2	2	331	342	N-ethylmaleimide on cysteines	C5:N-ethylmaleimide on cysteines:1000.00	PEAKS PTM
6	4	P62495	R.LSVLGAITSVQQR.L	Y	32.4	1370.79	13	-0.4	686.401	2	44.2	12713000	12982000	19124000	16000000	19957000	15945000	5	F5:10360	JN_HC_e056 5_1.raw	12	2	2	2	2	2	2	69	81			PEAKS DB
6	4	P62495	R.KVAETAVQLFISGDKVNVAGLVLAGSADFKTELSQSDMFDQR.L	Y	32.06	4484.29	42	-2.5	897.863	5	51.55	294080	837980	1640500		983210	658030	5	F5:12189	JN_HC_e056 5_1.raw	5	1	1	1	0	1	1	204	245			PEAKS DB
6	4	P62495	K.ALEMGAVEILIVYENLDIM(+15.99)R.Y	Y	31.93	2307.19	20	-1.2	770.068	3	55.75			1922200	468380		639570	4	F4:12815	JN_HC_e056 4_1.raw	4	0	0	2	1	0	1	311	330	Oxidation (M)	M19:Oxidation (M):105.83	PEAKS DB
6	4	P62495	K.LVDISYGGENGFN(-17.03)QAIELSTEVLSNVK.F	Y	31.9	2878.42	27	-0.5	960.481	3	54.62	60323		130190				1	F1:12520	JN_HC_e053 1_1.raw	2	1	0	1	0	0	0	253	279	Ammonia-loss (N)	N13:Ammonia-loss (N):0.00	PEAKS PTM
6	4	P62495	K.VNIDFEPFKPINTSLYLCD(+57.02)NKFHTEALTALLSDDSK.F	Y	31.86	4155.05	36	0.8	832.018	5	48.85	707130			1279100	2106000		4	F4:11277	JN_HC_e056 4_1.raw	3	1	0	0	1	1	0	110	145	Carbamidomethylation (DHKE X@N-term)	D19:Carbamidomethylation (DHKE X@N-term):11.10	PEAKS PTM
6	4	P62495	M.A(+42.01)DDPSAADR.N	Y	31.7	958.399	9	-1.2	480.206	2	29.45	852230	1505900	1703200	672080	431130	523210	5	F5:6444	JN_HC_e056 5_1.raw	6	1	1	1	1	1	1	2	10	Acetylation (Protein N-term)	A1:Acetylation (Protein N-term):1000.00	PEAKS PTM
6	4	P62495	K.FGATLEIVTDK.S	Y	31.65	1192.63	11	-1	597.324	2	41.25	1336400	1854600	2548600	2261000	2982100	1666100	1	F1:9413	JN_HC_e053 1_1.raw	6	1	1	1	1	1	1	385	395			PEAKS DB
6	4	P62495	R.YFDEISQDTGK.Y	Y	31.37	1301.58	11	-1.3	651.795	2	36.21	1823900	4000400	4482300	4193700	5177800	2480200	5	F5:8141	JN_HC_e056 5_1.raw	6	1	1	1	1	1	1	290	300			PEAKS DB
6	4	P62495	K.ETGQEHELIESMPLLEWFANNYK.K	Y	31.36	2777.3	23	1.1	926.775	3	53.91			0	0	130650	35475	5	F5:12730	JN_HC_e056 5_1.raw	2	0	0	0	0	1	1	361	383			PEAKS DB
6	4	P62495	K.TELSQSD(+43.04)MFDQR.L	Y	31.12	1498.67	12	-23.8	750.326	2	33.97	87973		161450	170550			3	F3:7489	JN_HC_e053 3_1.raw	3	1	0	1	1	0	0	234	245	Carboxyl modification with ethanolamine	D7:Carboxyl modification with ethanolamine:13.03	PEAKS PTM
6	4	P62495	K.TELSQSDM(+15.99)FDQR.L	Y	30.8	1471.62	12	0.1	736.82	2	33.06	2317100	0	3434700	2967200	3479900	2136700	5	F5:7307	JN_HC_e056 5_1.raw	5	1	0	1	1	1	1	234	245	Oxidation (M)	M8:Oxidation (M):1000.00	PEAKS DB
6	4	P62495	K.LVDISYGGEN(+.98)GFN(+.98)QAIELSTEVLSNVK.F	Y	30.5	2897.42	27	4.7	966.818	3	55.95	145440			601870	3476300		1	F1:12828	JN_HC_e053 1_1.raw	4	1	0	0	1	2	0	253	279	Deamidation (NQ)	N10:Deamidation (NQ):0.00;N13:Deamidation (NQ):0.00	PEAKS DB
6	4	P62495	K.VPPNGLVVYCGT(+59.02)IVTEEGKEK.K	Y	30.49	2290.17	21	-35	764.371	3	39.54		96401					2	F2:8801	JN_HC_e053 2_1.raw	1	0	1	0	0	0	0	88	108	Aminoethylcysteine	T12:Aminoethylcysteine:47.09	PEAKS PTM
6	4	P62495	R.KVAETAVQLFISGDK.V	Y	30.07	1604.88	15	-0.8	535.966	3	41.62	95172	196350	296610	262190	432920	143230	3	F3:9406	JN_HC_e053 3_1.raw	6	1	1	1	1	1	1	204	218			PEAKS DB
6	4	P62495	K.LVDISYGGEN(+.98)GFNQ(+.98)AIELSTEVLSNVK.F	Y	29.42	2897.42	27	6.3	966.819	3	55.37				965740		458550	6	F6:13011	JN_HC_e056 6_1.raw	2	0	0	0	1	0	1	253	279	Deamidation (NQ)	N10:Deamidation (NQ):9.42;Q14:Deamidation (NQ):0.00	PEAKS DB
6	4	P62495	R.GN(+.98)GTSM(+15.99)ISLIIPPKDQISR.V	Y	29.09	2043.07	19	1.3	682.03	3	41.25	717830	1229800	1346400	1769400	2100400	1811100	2	F2:9239	JN_HC_e053 2_1.raw	6	1	1	1	1	1	1	29	47	Deamidation (NQ); Oxidation (M)	N2:Deamidation (NQ):58.94;M6:Oxidation (M):1000.00	PEAKS DB
6	4	P62495	K.KVN(+.98)IDFEPFK(+14.02)PINTSLYLCDNKFHTEALTALLSDDSK.F	Y	29.03	4241.12	37	-11.1	849.223	5	49.77	351680						1	F1:11417	JN_HC_e053 1_1.raw	1	1	0	0	0	0	0	109	145	Deamidation (NQ); Methylation(KR)	N3:Deamidation (NQ):3.41;K10:Methylation(KR):0.00	PEAKS PTM
6	4	P62495	R.GN(-17.03)GTSMISLIIPPK.D	Y	28.93	1409.76	14	-0.8	705.886	2	52.85		82682	115250	47181			4	F4:12203	JN_HC_e056 4_1.raw	3	0	1	1	1	0	0	29	42	Ammonia-loss (N)	N2:Ammonia-loss (N):1000.00	PEAKS PTM
6	4	P62495	K.KFGATLEIVTDK.S	Y	28.77	1320.73	12	-3.3	661.37	2	37.57	186440	230190	294660	77652	450360		5	F5:8512	JN_HC_e056 5_1.raw	9	2	2	2	1	2	0	384	395			PEAKS DB
6	4	P62495	K.ALEMGAVE(+57.02)ILIVYENLDIMR.Y	Y	28.68	2348.21	20	-2.9	783.742	3	51.07	85954		220430				1	F1:11732	JN_HC_e053 1_1.raw	2	1	0	1	0	0	0	311	330	Carbamidomethylation (DHKE X@N-term)	E8:Carbamidomethylation (DHKE X@N-term):0.00	PEAKS PTM
6	4	P62495	K.LVDISYGGENGFN(+.98)QAIELSTEVLSNVK.F	Y	28.22	2896.43	27	-0.9	966.484	3	55.88			2154500		1432900		3	F3:12813	JN_HC_e053 3_1.raw	4	0	0	2	0	2	0	253	279	Deamidation (NQ)	N13:Deamidation (NQ):0.00	PEAKS DB
6	4	P62495	R.YRVDFQGMEYQGGDDEFFDLDDY	Y	28.05	2823.13	23	-1.5	1412.57	2	51.85	763580	1259000	2276400	530150	1130300	646630	5	F5:12254	JN_HC_e056 5_1.raw	12	2	2	2	2	2	2	415	437			PEAKS DB
6	4	P62495	K.LVDISY(-2.02)GGENGFNQAIELSTEVLSNVK.F	Y	27.81	2893.43	27	-3	1447.72	2	55.14			6136700				3	F3:12595	JN_HC_e053 3_1.raw	1	0	0	1	0	0	0	253	279	2-amino-3-oxo-butanoic_acid	Y6:2-amino-3-oxo-butanoic_acid:0.00	PEAKS PTM
6	4	P62495	K.SHFTDKETGQ(+.98)EHELIESMPLLEWFANNYK.K	Y	27.66	3493.61	29	4.4	699.733	5	49.72		0		0			2	F2:11249	JN_HC_e053 2_1.raw	0	0	0	0	0	0	0	355	383	Deamidation (NQ)	Q10:Deamidation (NQ):0.00	PEAKS DB
6	4	P62495	K.LVDISYGGEN(+.98)GFN(+.98)Q(+.98)AIELSTEVLSNVK.F	Y	27.55	2898.4	27	11.7	967.153	3	55.91	317440	1154000					2	F2:12654	JN_HC_e053 2_1.raw	3	1	2	0	0	0	0	253	279	Deamidation (NQ)	N10:Deamidation (NQ):118.22;N13:Deamidation (NQ):129.85;Q14:Deamidation (NQ):128.61	PEAKS DB
6	4	P62495	K.ETGQEHELIESM(+15.99)PLLEWFANNYK.K	Y	27.4	2793.3	23	-0.5	932.105	3	50.01			34204				3	F3:11452	JN_HC_e053 3_1.raw	1	0	0	1	0	0	0	361	383	Oxidation (M)	M12:Oxidation (M):1000.00	PEAKS DB
6	4	P62495	K.G(+57.02)FGGIGGILR.Y	Y	27.28	1002.56	10	-0.5	502.288	2	43.09				75330			4	F4:9880	JN_HC_e056 4_1.raw	1	0	0	0	1	0	0	405	414	Carbamidomethylation (DHKE X@N-term)	G1:Carbamidomethylation (DHKE X@N-term):1000.00	PEAKS PTM
6	4	P62495	K.VNIDFEPFKPINTSLYLC(+272.25)DNKFHTEALTALLSDDSK.F	Y	27.04	4370.28	36	-22	875.044	5	48.22						0	6	F6:11344	JN_HC_e056 6_1.raw	0	0	0	0	0	0	0	110	145	Geranyl-geranyl	C18:Geranyl-geranyl:1000.00	PEAKS PTM
6	4	P62495	K.ILYLTPEQEKDK.S	Y	27.01	1475.79	12	-0.6	738.9	2	34.83	1681100	1412900	4250500	3233800	4595400	3569800	2	F2:7656	JN_HC_e053 2_1.raw	12	2	2	2	2	2	2	343	354			PEAKS DB
6	4	P62495	K.TELSQ(+.98)SDM(+15.99)FDQR.L	Y	26.92	1472.61	12	9	737.318	2	33.61					52218		5	F5:7459	JN_HC_e056 5_1.raw	1	0	0	0	0	1	0	234	245	Deamidation (NQ); Oxidation (M)	Q5:Deamidation (NQ):72.73;M8:Oxidation (M):1000.00	PEAKS DB
6	4	P62495	K.VAETAVQ(+.98)LFISGDKVNVAGLVLAGSADFK.T	Y	26.91	2919.56	29	7.3	730.903	4	52						0	6	F6:12239	JN_HC_e056 6_1.raw	0	0	0	0	0	0	0	205	233	Deamidation (NQ)	Q7:Deamidation (NQ):1.73	PEAKS DB
6	4	P62495	K.FTVDLPK.K	Y	26.82	818.454	7	0.9	410.235	2	39.3	3899600	4187400	7299400	7053600	8562700	6717500	5	F5:8999	JN_HC_e056 5_1.raw	6	1	1	1	1	1	1	172	178			PEAKS DB
6	4	P62495	R.GN(+.98)GTSMISLIIPPKDQISR.V	Y	26.81	2027.07	19	-0.2	676.698	3	46.17	1382600	1605800	2968400	1621100	2132300	1812800	5	F5:10876	JN_HC_e056 5_1.raw	10	1	2	2	2	1	2	29	47	Deamidation (NQ)	N2:Deamidation (NQ):146.95	PEAKS DB
6	4	P62495	K.GFGGIGGILR.Y	Y	26.76	945.54	10	0.7	473.777	2	43.11	5808600	5681200	11388000	9342700	10793000	9074600	5	F5:10070	JN_HC_e056 5_1.raw	6	1	1	1	1	1	1	405	414			PEAKS DB
6	4	P62495	K.ALEM(+15.99)GAVEILIVYEN(+.98)LDIM(+15.99)R.Y	Y	26.61	2324.16	20	7.9	775.735	3	53.81				0	103490	0	6	F6:12651	JN_HC_e056 6_1.raw	1	0	0	0	0	1	0	311	330	Oxidation (M); Deamidation (NQ)	M4:Oxidation (M):1000.00;N15:Deamidation (NQ):1000.00;M19:Oxidation (M):1000.00	PEAKS DB
6	4	P62495	K.TELSQSDMF(+31.99)DQR.L	Y	26.32	1487.62	12	-0.8	744.817	2	33.82			60945	48969			4	F4:7442	JN_HC_e056 4_1.raw	2	0	0	1	1	0	0	234	245	Dihydroxy	F9:Dihydroxy:28.36	PEAKS PTM
6	4	P62495	K.KVNIDFEPFKPIN(+.98)TSLYLC(+57.02)DNK.F	Y	26.21	2655.33	22	5.9	886.121	3	44.25			321490				3	F3:10071	JN_HC_e053 3_1.raw	1	0	0	1	0	0	0	109	130	Deamidation (NQ); Carbamidomethylation	N13:Deamidation (NQ):0.00;C19:Carbamidomethylation:1000.00	PEAKS PTM
6	4	P62495	K.SQEGSQFVK.G	Y	26.08	1008.49	9	-0.6	505.251	2	28.86	4692700	2754500	4338200	1828500		1060100	4	F4:6246	JN_HC_e056 4_1.raw	5	1	1	1	1	0	1	396	404			PEAKS DB
6	4	P62495	K.FGFIVIDGSGALFGTLQ(+.98)GNTR.E	Y	26.04	2170.11	21	2.4	724.378	3	54.61					0		5	F5:12886	JN_HC_e056 5_1.raw	0	0	0	0	0	0	0	146	166	Deamidation (NQ)	Q17:Deamidation (NQ):14.04	PEAKS DB
6	4	P62495	M.A(+42.01)D(+21.98)DPSAADR.N	Y	25.84	980.381	9	-0.4	491.198	2	29.32		133430	142490				3	F3:6397	JN_HC_e053 3_1.raw	2	0	1	1	0	0	0	2	10	Acetylation (Protein N-term); Sodium adduct	A1:Acetylation (Protein N-term):1000.00;D2:Sodium adduct:12.28	PEAKS PTM
6	4	P62495	K.TELSQSDM(+31.99)FDQR.L	Y	25.69	1487.62	12	-0.1	744.817	2	33.94		23108			47148		5	F5:7555	JN_HC_e056 5_1.raw	2	0	1	0	0	1	0	234	245	Sulphone	M8:Sulphone:1000.00	PEAKS PTM
6	4	P62495	K.TELSQSDMFD(+43.04)QR.L	Y	25.64	1498.67	12	-24.5	750.325	2	33.88		26570					2	F2:7454	JN_HC_e053 2_1.raw	1	0	1	0	0	0	0	234	245	Carboxyl modification with ethanolamine	D10:Carboxyl modification with ethanolamine:12.33	PEAKS PTM
6	4	P62495	K.ILYLTPEQEKDKSHFTDK.E	Y	25.55	2191.12	18	0.2	439.231	5	33.78					116510		5	F5:7514	JN_HC_e056 5_1.raw	1	0	0	0	0	1	0	343	360			PEAKS DB
6	4	P62495	R.YRVDFQGM(+15.99)EYQGGDDEFFDLDDY	Y	24.91	2839.12	23	0.4	947.382	3	50.3	776380	332700	1582100	206880	481980	259570	1	F1:11535	JN_HC_e053 1_1.raw	8	2	1	2	1	1	1	415	437	Oxidation (M)	M8:Oxidation (M):1000.00	PEAKS DB
6	4	P62495	R.YVLHC(+209.02)QGTEEEK.I	Y	24.81	1643.66	12	-2.1	548.894	3	29.86		167100					2	F2:6539	JN_HC_e053 2_1.raw	1	0	1	0	0	0	0	331	342	Carbamidomethylated DTT modification	C5:Carbamidomethylated DTT modification:1000.00	PEAKS PTM
6	4	P62495	K.KVNIDFEPFKPINTSLYLCDNK(+126.10)FHTEALTALLSDDSK.F	Y	24.77	4352.23	37	-16.7	871.438	5	48.45	128240						1	F1:11129	JN_HC_e053 1_1.raw	1	1	0	0	0	0	0	109	145	octanoylation	K22:octanoylation:4.15	PEAKS DB
6	4	P62495	K.FTVDLPKK.H	Y	24.3	946.549	8	0.9	474.282	2	33.97	27421		73384		92101	102500	6	F6:7503	JN_HC_e056 6_1.raw	4	1	0	1	0	1	1	172	179			PEAKS DB
6	4	P62495	K.ILYLTPEQEKDKSHFTDKETGQEHELIESM(+15.99)PLLEWFANNYK.K	Y	23.73	4966.4	41	-2	828.739	6	46.36		298320	973620		786820		5	F5:10928	JN_HC_e056 5_1.raw	3	0	1	1	0	1	0	343	383	Oxidation (M)	M30:Oxidation (M):1000.00	PEAKS DB
6	4	P62495	K.ILYLTPEQEKDKSHFTDKETGQEHELIESMPLLEWFANNYK.K	Y	23.58	4950.41	41	1.3	826.076	6	48.77	281080	558470					2	F2:11035	JN_HC_e053 2_1.raw	2	1	1	0	0	0	0	343	383			PEAKS DB
6	4	P62495	R.GNGTSM(+15.99)ISLIIPPKDQISR.V	Y	22.78	2042.08	19	1	681.702	3	39.43		564760	990360	834580	1160700	698140	6	F6:9005	JN_HC_e056 6_1.raw	5	0	1	1	1	1	1	29	47	Oxidation (M)	M6:Oxidation (M):1000.00	PEAKS DB
6	4	P62495	K.ETGQ(+.98)EHELIESMPLLEWFANNYK.K	Y	22.54	2778.28	23	4.6	927.106	3	53.85				40216			4	F4:12406	JN_HC_e056 4_1.raw	1	0	0	0	1	0	0	361	383	Deamidation (NQ)	Q4:Deamidation (NQ):0.00	PEAKS DB
6	4	P62495	R.GNGTSMISLIIPPKDQISR.V	Y	21.49	2026.09	19	-5.5	676.366	3	43.56	427400		1323300	648130	847730		5	F5:10195	JN_HC_e056 5_1.raw	4	1	0	1	1	1	0	29	47			PEAKS DB
6	4	P62495	K.TELSQSD(+57.02)MFDQR.L	Y	20.98	1512.65	12	-1.1	757.332	2	29.46	235550	52475	168600				3	F3:6425	JN_HC_e053 3_1.raw	3	1	1	1	0	0	0	234	245	Carbamidomethylation (DHKE X@N-term)	D7:Carbamidomethylation (DHKE X@N-term):15.57	PEAKS PTM
6	4	P62495	K.VN(+.98)VAGLVLAGSADFK.T	Y	20.73	1460.79	15	-60.8	731.357	2	47.09				131370			4	F4:10882	JN_HC_e056 4_1.raw	1	0	0	0	1	0	0	219	233	Deamidation (NQ)	N2:Deamidation (NQ):1000.00	PEAKS DB
6	4	P62495	K.DKSHFTDKETGQ(+.98)EHELIESMPLLEWFANNYK.K	Y	20.55	3736.74	31	4.3	748.357	5	49.12			0				3	F3:11243	JN_HC_e053 3_1.raw	0	0	0	0	0	0	0	353	383	Deamidation (NQ)	Q12:Deamidation (NQ):61.40	PEAKS DB
6	4	P62495	R.YFDEISQDTGKYC(+71.04)FGVEDTLK.A	Y	20.49	2528.14	21	-2.3	843.719	3	43.4			19198				3	F3:9865	JN_HC_e053 3_1.raw	1	0	0	1	0	0	0	290	310	Propionamide	C13:Propionamide:1000.00	PEAKS PTM
6	4	P62495	K.F(+57.02)GFIVIDGSGALFGTLQGNTR.E	Y	20.35	2226.14	21	0.2	1114.08	2	55.21	12174						1	F1:12651	JN_HC_e053 1_1.raw	1	1	0	0	0	0	0	146	166	Carbamidomethylation (DHKE X@N-term)	F1:Carbamidomethylation (DHKE X@N-term):71.27	PEAKS PTM
6	4	P62495	K.VNIDFEPFK(+57.02)PINTSLYLCDNKFHTEALTALLSDDSK.F	Y	20.2	4155.05	36	-5.8	1039.76	4	48.93			121200				3	F3:11194	JN_HC_e053 3_1.raw	1	0	0	1	0	0	0	110	145	Carbamidomethylation (DHKE X@N-term)	K9:Carbamidomethylation (DHKE X@N-term):5.77	PEAKS PTM
6	4	P62495	K.VNIDFEPFKPINTSLYLC(+57.02)DNK.F	Y	19.88	2526.25	21	-1.7	843.088	3	46.89	2304000						1	F1:10777	JN_HC_e053 1_1.raw	1	1	0	0	0	0	0	110	130	Carbamidomethylation	C18:Carbamidomethylation:1000.00	PEAKS PTM
6	4	P62495	M.A(+42.01)DD(+21.98)PSAADR.N	Y	19.8	980.381	9	-0.9	491.197	2	29.31				45566			4	F4:6360	JN_HC_e056 4_1.raw	1	0	0	0	1	0	0	2	10	Acetylation (Protein N-term); Sodium adduct	A1:Acetylation (Protein N-term):1000.00;D3:Sodium adduct:0.00	PEAKS PTM
6	4	P62495	R.KVAETAVQLFISGDKVNVAGLVLAGSADFKTELSQSDM(+15.99)FDQR.L	Y	19.65	4500.28	42	0.5	901.065	5	50.45			1105700			712380	3	F3:11560	JN_HC_e053 3_1.raw	2	0	0	1	0	0	1	204	245	Oxidation (M)	M38:Oxidation (M):1000.00	PEAKS DB
6	4	P62495	K.ETGQEHELIESM(+15.99)PLLEWFAN(+.98)N(+.98)YK.K	Y	19.29	2795.26	23	11.4	932.773	3	49.97			19997				3	F3:11452	JN_HC_e053 3_1.raw	1	0	0	1	0	0	0	361	383	Oxidation (M); Deamidation (NQ)	M12:Oxidation (M):1000.00;N20:Deamidation (NQ):33.87;N21:Deamidation (NQ):29.57	PEAKS DB
6	4	P62495	R.YVLHC(+114.04)QGTEEEK.I	Y	19.01	1548.69	12	-0.7	517.236	3	27.89	503730						1	F1:6062	JN_HC_e053 1_1.raw	1	1	0	0	0	0	0	331	342	Ubiquitin	C5:Ubiquitin:12.33	PEAKS PTM
6	4	P62495	K.DKSHFTDKETGQEHELIESMPLLEWFANNYK.K	Y	19	3735.75	31	-0.3	748.157	5	49.03			356090				3	F3:11243	JN_HC_e053 3_1.raw	1	0	0	1	0	0	0	353	383			PEAKS DB
6	4	P62495	K.SHFTDKETGQEHELIESMPLLEWFANNYKK.F	Y	18.8	3620.72	30	-2.5	725.15	5	47.4		1087300					2	F2:10706	JN_HC_e053 2_1.raw	1	0	1	0	0	0	0	355	384			PEAKS DB
6	4	P62495	K.ILYLTPEQEKDKSHFTDKETGQ(+.98)EHELIESMPLLEWFANNYK.K	Y	18.76	4951.39	41	3.3	826.242	6	48.64	0						1	F1:11162	JN_HC_e053 1_1.raw	0	0	0	0	0	0	0	343	383	Deamidation (NQ)	Q22:Deamidation (NQ):0.00	PEAKS DB
6	4	P62495	K.S(+57.02)QEGSQFVK.G	Y	18.74	1065.51	9	0.7	533.762	2	29.29	22913						1	F1:6453	JN_HC_e053 1_1.raw	1	1	0	0	0	0	0	396	404	Carbamidomethylation (DHKE X@N-term)	S1:Carbamidomethylation (DHKE X@N-term):22.85	PEAKS PTM
10	19	P68104	K.NM(+15.99)ITGTSQADC(+57.02)AVLIVAAGVGEFEAGISK.N	Y	46.02	2924.43	29	0.8	1463.22	2	54.57	561090	567840	1647000	1433100	3406200	3151800	5	F5:12881	JN_HC_e056 5_1.raw	9	1	1	2	1	2	2	101	129	Oxidation (M); Carbamidomethylation	M2:Oxidation (M):1000.00;C11:Carbamidomethylation:1000.00	PEAKS PTM
10	19	P68104	K.NMITGTSQADC(+57.02)AVLIVAAGVGEFEAGISK.N	Y	44.32	2908.43	29	-0.1	1455.22	2	55.6	752290	1166300	2159200	1617900	4347900	3503200	5	F5:13116	JN_HC_e056 5_1.raw	8	2	1	1	1	2	1	101	129	Carbamidomethylation	C11:Carbamidomethylation:1000.00	PEAKS PTM
10	19	P68104	K.SGDAAIVDMVPGKPMC(+57.02)VESFSDYPPLGR.F	Y	42.99	2994.39	28	-1.2	999.137	3	46.3	826930	1771700	3025000	2778100	4456700	5573700	4	F4:10663	JN_HC_e056 4_1.raw	6	1	1	1	1	1	1	396	423	Carbamidomethylation	C16:Carbamidomethylation:1000.00	PEAKS PTM
10	19	P68104	K.SGDAAIVDM(+15.99)VPGKPMC(+57.02)VESFSDYPPLGR.F	Y	41.56	3010.39	28	1.2	1004.47	3	44.11		743510	1291100	1364600	2128800	3185300	5	F5:10335	JN_HC_e056 5_1.raw	5	0	1	1	1	1	1	396	423	Oxidation (M); Carbamidomethylation	M9:Oxidation (M):69.64;C16:Carbamidomethylation:1000.00	PEAKS PTM
10	19	P68104	K.NM(+15.99)ITGTSQAD(+57.02)CAVLIVAAGVGEFEAGISK.N	Y	41.32	2924.43	29	1.8	1463.22	2	54.61	36949	58427		181670			2	F2:12339	JN_HC_e053 2_1.raw	3	1	1	0	1	0	0	101	129	Oxidation (M); Carbamidomethylation (DHKE X@N-term)	M2:Oxidation (M):1000.00;D10:Carbamidomethylation (DHKE X@N-term):46.29	PEAKS PTM
10	19	P68104	R.VETGVLK(+43.01)PGMVVTFAPVNVTTEVK.S	Y	41.28	2557.38	24	-0.4	853.468	3	43.6			276910	823060	529380	685270	5	F5:10217	JN_HC_e056 5_1.raw	4	0	0	1	1	1	1	267	290	Carbamylation	K7:Carbamylation:37.35	PEAKS PTM
10	19	P68104	K.DGNASGTTLLEALDC(+57.02)ILPPTRPTDKPLR.L	Y	40.29	3020.56	28	0.3	756.148	4	49.15	995320	869280	1748400	2259800	2898800	2543400	5	F5:11612	JN_HC_e056 5_1.raw	6	1	1	1	1	1	1	220	247	Carbamidomethylation	C15:Carbamidomethylation:1000.00	PEAKS PTM
10	19	P68104	K.DGNASGTTLLEALDC(+125.05)ILPPTRPTDKPLR.L	Y	39.42	3088.59	28	-0.5	773.153	4	50.86	705720	773990	1718800	1531400	2293700	1775800	5	F5:12026	JN_HC_e056 5_1.raw	7	1	1	1	1	2	1	220	247	N-ethylmaleimide on cysteines	C15:N-ethylmaleimide on cysteines:1000.00	PEAKS PTM
10	19	P68104	R.VETGVLKPGMVVTFAPVNVTTEVK.S	Y	39.3	2514.38	24	-0.6	1258.19	2	44.89	5082500	9627600	17121000	18710000	22748000	35701000	5	F5:10546	JN_HC_e056 5_1.raw	14	1	2	3	3	2	3	267	290			PEAKS DB
10	19	P68104	K.NMITGTSQADC(+57.02)AVLIVAAGVGEFEAGISKN(+.98)GQTR.E	Y	38.9	3465.69	34	-3.5	1156.23	3	52.9					170590	268540	6	F6:12459	JN_HC_e056 6_1.raw	2	0	0	0	0	1	1	101	134	Carbamidomethylation; Deamidation (NQ)	C11:Carbamidomethylation:1000.00;N30:Deamidation (NQ):11.10	PEAKS PTM
10	19	P68104	R.E(+42.01)HALLAYTLGVK.Q	Y	38.22	1355.74	12	0.5	678.88	2	44.6			87925	0		247260	6	F6:10427	JN_HC_e056 6_1.raw	2	0	0	1	0	0	1	135	146	Acetylation (N-term)	E1:Acetylation (N-term):1000.00	PEAKS PTM
10	19	P68104	K.THINIVVIGHVDSGK.S	N	38.12	1587.87	15	-0.1	794.944	2	35.32	1809600	2164400	3560600	10793000	15227000	20863000	5	F5:7903	JN_HC_e056 5_1.raw	13	2	2	2	2	3	2	6	20			PEAKS DB
10	19	P68104	K.DGNASGTTLLEALDC(+57.02)ILPPTRPTDKPLRLPLQDVYK.I	Y	37.4	3977.09	36	1.3	796.427	5	50.15	986980	1336700	3646000	4467000	3687400	4243600	6	F6:11800	JN_HC_e056 6_1.raw	7	1	1	2	1	1	1	220	255	Carbamidomethylation	C15:Carbamidomethylation:1000.00	PEAKS PTM
10	19	P68104	K.T(+57.02)HINIVVIGHVDSGK.S	N	36.99	1644.89	15	0.5	549.306	3	36.46				157220	264990		4	F4:8109	JN_HC_e056 4_1.raw	2	0	0	0	1	1	0	6	20	Carbamidomethylation (DHKE X@N-term)	T1:Carbamidomethylation (DHKE X@N-term):18.61	PEAKS PTM
10	19	P68104	K.T(+42.01)HINIVVIGHVDSGK.S	N	36.99	1629.88	15	0.2	544.302	3	39.2			123770	102380	181980	282140	4	F4:8838	JN_HC_e056 4_1.raw	4	0	0	1	1	1	1	6	20	Acetylation (Protein N-term)	T1:Acetylation (Protein N-term):1000.00	PEAKS PTM
10	19	P68104	R.GITIDISLWK(+42.01)FETSK.Y	Y	36.57	1778.95	15	19.7	890.498	2	46.78	2175200	4443100	9943600	10720000	18314000	16296000	4	F4:10776	JN_HC_e056 4_1.raw	13	2	2	2	2	3	2	70	84	Acetylation (K)	K10:Acetylation (K):130.10	PEAKS PTM
10	19	P68104	R.DFIKNM(+15.99)ITGTSQADC(+57.02)AVLIVAAGVGEFEAGISK.N	Y	36.36	3427.7	33	0.6	1143.57	3	54.37		100120			591220	817850	5	F5:12827	JN_HC_e056 5_1.raw	3	0	1	0	0	1	1	97	129	Oxidation (M); Carbamidomethylation	M6:Oxidation (M):1000.00;C15:Carbamidomethylation:1000.00	PEAKS PTM
10	19	P68104	K.QLIVGVNKMDSTEPPYSQK(+28.03)R.Y	Y	36.27	2317.21	20	1.3	580.311	4	35.1						1099100	6	F6:7799	JN_HC_e056 6_1.raw	1	0	0	0	0	0	1	147	166	Dimethylation(KR)	K19:Dimethylation(KR):8.14	PEAKS PTM
10	19	P68104	R.EHALLAYTLGVK.Q	Y	36.13	1313.73	12	-0.2	657.874	2	40.16	1941000	5360100	7715600	22085000	19698000	32632000	5	F5:9240	JN_HC_e056 5_1.raw	12	2	2	2	2	2	2	135	146			PEAKS DB
10	19	P68104	K.SGDAAIVDMVPGKPMC(+143.06)VESFSDYPPLGR.F	Y	36.08	3080.43	28	-0.9	1027.82	3	47.69			941010	597060	1404000	2678100	6	F6:11212	JN_HC_e056 6_1.raw	6	0	0	2	1	1	2	396	423	Nethylmaleimidehydrolysis	C16:Nethylmaleimidehydrolysis:12.33	PEAKS PTM
10	19	P68104	K.MDSTEPPYSQK(+27.99)R.Y	Y	35.85	1465.65	12	23.5	733.85	2	28.08		371990	318670	394560	459040	887820	5	F5:6113	JN_HC_e056 5_1.raw	5	0	1	1	1	1	1	155	166	Formylation	K11:Formylation:116.35	PEAKS PTM
10	19	P68104	R.VETGVLKPGM(+15.99)VVTFAPVNVTTEVK.S	Y	35.83	2530.37	24	0.2	844.465	3	43.08	3997400	4421500	8846300	14958000	19965000	27119000	5	F5:10058	JN_HC_e056 5_1.raw	8	1	1	1	2	2	1	267	290	Oxidation (M)	M10:Oxidation (M):1000.00	PEAKS DB
10	19	P68104	R.EHALLAYTLGVK(+57.02)QLIVGVNK.M	Y	35.53	2222.28	20	1.5	556.578	4	45.19					117230	187520	6	F6:10583	JN_HC_e056 6_1.raw	2	0	0	0	0	1	1	135	154	Carbamidomethylation (DHKE X@N-term)	K12:Carbamidomethylation (DHKE X@N-term):58.06	PEAKS PTM
10	19	P68104	K.SVEMHHEALSE(+197.05)ALPGDNVGFNVK.N	Y	35.44	2676.23	23	1.7	1339.12	2	39.98	911000	4868500	6143000	9930300	13891000	26030000	6	F6:9166	JN_HC_e056 6_1.raw	12	1	2	2	2	2	3	291	313	Glycerylphosphorylethanolamine	E11:Glycerylphosphorylethanolamine:49.79	PEAKS PTM
10	19	P68104	K.STTTGH(+57.02)LIYK.C	N	35.41	1176.61	10	-0.2	589.314	2	28.91	165310	15091		0			1	F1:6353	JN_HC_e053 1_1.raw	2	1	1	0	0	0	0	21	30	Carbamidomethylation (DHKE X@N-term)	H6:Carbamidomethylation (DHKE X@N-term):32.16	PEAKS PTM
