## Supplementary Table 2 for "ABHD11 mediated deglutarylation regulates the TCA cycle and T cell metabolism" (part 7 of 9)

### Sheet: Fig_S1e (continued)
Protein Group	Protein ID	Protein Accession	Peptide	Unique	-10lgP	Mass	Length	ppm	m/z	z	RT	Rep1 - B2M	Rep1 - ABHD11	Rep1 - GCDH	Rep2 - B2M	Rep2 - ABHD11	Rep3 - GCDH	Fraction	Scan	Source File	#Feature	#Feature Sample 1	#Feature Sample 2	#Feature Sample 3	#Feature Sample 4	#Feature Sample 5	#Feature Sample 6	Start	End	PTM	AScore	Found By
10	19	P68104	R.E(+57.02)HALLAYTLGVK.Q	Y	34.52	1370.76	12	-0.6	457.926	3	39.56				369340			4	F4:8941	JN_HC_e056 4_1.raw	1	0	0	0	1	0	0	135	146	Carbamidomethylation (DHKE X@N-term)	E1:Carbamidomethylation (DHKE X@N-term):0.00	PEAKS PTM
10	19	P68104	K.DGNASGTTLLEALDC(+143.06)ILPPTRPTDKPLR.L	Y	34.46	3106.6	28	-0.7	777.656	4	49.97				1355400	1485700	1372800	5	F5:11821	JN_HC_e056 5_1.raw	3	0	0	0	1	1	1	220	247	Nethylmaleimidehydrolysis	C15:Nethylmaleimidehydrolysis:58.64	PEAKS PTM
10	19	P68104	K.SGDAAIVDMVPGKPM(+15.99)C(+57.02)VESFSDYPPLGR.F	Y	34.38	3010.39	28	-2.2	1004.47	3	44.75			1743800	560920	774410	4156100	5	F5:10499	JN_HC_e056 5_1.raw	4	0	0	1	1	1	1	396	423	Oxidation (M); Carbamidomethylation	M15:Oxidation (M):30.10;C16:Carbamidomethylation:1000.00	PEAKS PTM
10	19	P68104	K.Y(+57.02)YVTIIDAPGHR.D	N	34.28	1460.74	12	-0.5	487.921	3	38.68				0			4	F4:8687	JN_HC_e056 4_1.raw	0	0	0	0	0	0	0	85	96	Carbamidomethylation (DHKE X@N-term)	Y1:Carbamidomethylation (DHKE X@N-term):63.05	PEAKS PTM
10	19	P68104	K.KIGYNPDTVAFVPISGWN(+.98)GDNMLEPSANMPWFK.G	Y	34.26	3695.74	33	-1.1	1232.92	3	52.51			307420	295110	0	558570	6	F6:12350	JN_HC_e056 6_1.raw	3	0	0	1	1	0	1	180	212	Deamidation (NQ)	N18:Deamidation (NQ):38.16	PEAKS DB
10	19	P68104	R.YEEIVKEVSTYIK.K	Y	34.12	1599.84	13	0.8	800.928	2	41.68		177020	154780	701720	1009200	3957500	4	F4:9509	JN_HC_e056 4_1.raw	7	0	1	1	2	1	2	167	179			PEAKS DB
10	19	P68104	R.KDGNASGTTLLEALDC(+57.02)ILPPTRPTDKPLR.L	Y	33.81	3148.66	29	-0.5	788.171	4	45.74			485980	640720	1073000	944260	5	F5:10778	JN_HC_e056 5_1.raw	4	0	0	1	1	1	1	219	247	Carbamidomethylation	C16:Carbamidomethylation:1000.00	PEAKS PTM
10	19	P68104	K.THINIVVIGH(+57.02)VDSGK.S	N	33.75	1644.89	15	2	549.307	3	35.26						0	6	F6:7851	JN_HC_e056 6_1.raw	0	0	0	0	0	0	0	6	20	Carbamidomethylation (DHKE X@N-term)	H10:Carbamidomethylation (DHKE X@N-term):8.22	PEAKS PTM
10	19	P68104	K.Y(+42.01)YVTIIDAPGHR.D	N	33.57	1445.73	12	1.1	482.918	3	44.61					62292	165000	6	F6:10440	JN_HC_e056 6_1.raw	2	0	0	0	0	1	1	85	96	Acetylation (N-term)	Y1:Acetylation (N-term):1000.00	PEAKS PTM
10	19	P68104	K.KIGYNPDTVAFVPISGWNGDNMLEPSANMPWFK.G	Y	33.18	3694.76	33	1	1232.59	3	51.6	147540	503560	565360	0	1326700	1143500	5	F5:12204	JN_HC_e056 5_1.raw	6	1	1	1	0	1	2	180	212			PEAKS DB
10	19	P68104	R.Q(-17.03)TVAVGVIK.A	N	33	896.533	9	-0.4	449.274	2	42.07	41582	172600	355650	1184900	992240	1649500	5	F5:9778	JN_HC_e056 5_1.raw	6	1	1	1	1	1	1	431	439	Pyro-glu from Q	Q1:Pyro-glu from Q:1000.00	PEAKS PTM
10	19	P68104	K.GSFK(+28.03)YAWVLDK.L	N	32.98	1340.71	11	1	447.912	3	40.75	641360	1346800	3879900	5925000	10005000	7292000	5	F5:9398	JN_HC_e056 5_1.raw	10	2	2	2	1	2	1	52	62	Dimethylation(KR)	K4:Dimethylation(KR):138.36	PEAKS PTM
10	19	P68104	K.MDSTEPPYSQK(+28.03)R.Y	Y	32.57	1465.69	12	-0.4	489.57	3	27.92	2004400	4012300	2400600	2860300	3163300	8012400	3	F3:6065	JN_HC_e053 3_1.raw	7	2	1	1	1	1	1	155	166	Dimethylation(KR)	K11:Dimethylation(KR):11.06	PEAKS PTM
10	19	P68104	K.YYVTIIDAPGHR.D	N	32.57	1403.72	12	-0.5	702.867	2	37.74	0	7149400	12085000	27697000	30117000	0	5	F5:8563	JN_HC_e056 5_1.raw	8	0	2	2	2	2	0	85	96			PEAKS DB
10	19	P68104	K.M(+15.99)DSTEPPYSQK(+28.03)R.Y	Y	32.36	1481.68	12	-1.2	741.847	2	26.4	109830	3301400	5253100	483350	9181000	613100	4	F4:5678	JN_HC_e056 4_1.raw	9	1	2	2	1	2	1	155	166	Oxidation (M); Dimethylation(KR)	M1:Oxidation (M):1000.00;K11:Dimethylation(KR):17.01	PEAKS PTM
10	19	P68104	K.QLIVGVNKM(+15.99)DSTEPPYSQK(+28.03)R.Y	Y	31.9	2333.2	20	0	584.308	4	33.18				187200	273230	5016200	6	F6:7280	JN_HC_e056 6_1.raw	4	0	0	0	1	1	2	147	166	Oxidation (M); Dimethylation(KR)	M9:Oxidation (M):1000.00;K19:Dimethylation(KR):12.28	PEAKS PTM
10	19	P68104	K.MDSTEPPYSQK(+14.02)R.Y	Y	31.66	1451.67	12	-1	484.897	3	27.95		268000	400120	400710	1174200	1211000	5	F5:6081	JN_HC_e056 5_1.raw	6	0	1	1	1	2	1	155	166	Methylation(KR)	K11:Methylation(KR):14.02	PEAKS PTM
10	19	P68104	R.VETGVLKP(+31.99)GMVVTFAPVNVTTEVK.S	Y	31.59	2546.37	24	-0.3	849.796	3	43.54						228310	6	F6:10159	JN_HC_e056 6_1.raw	1	0	0	0	0	0	1	267	290	Dihydroxy	P8:Dihydroxy:8.14	PEAKS PTM
10	19	P68104	K.QLIVGVNKM(+15.99)DSTEPPYSQK(+14.02)R.Y	Y	31.35	2319.19	20	1.5	580.805	4	33.04				217690		828260	6	F6:7248	JN_HC_e056 6_1.raw	2	0	0	0	1	0	1	147	166	Oxidation (M); Methylation(KR)	M9:Oxidation (M):1000.00;K19:Methylation(KR):10.11	PEAKS PTM
10	19	P68104	R.Q(+42.01)TVAVGVIK.A	N	31.15	955.57	9	1.4	478.793	2	38.22						223750	6	F6:8661	JN_HC_e056 6_1.raw	2	0	0	0	0	0	2	431	439	Acetylation (N-term)	Q1:Acetylation (N-term):1000.00	PEAKS PTM
10	19	P68104	R.YEEIVKEVSTYIKK.I	Y	30.93	1727.93	14	-0.1	432.991	4	38.9					96239	1190600	6	F6:8838	JN_HC_e056 6_1.raw	3	0	0	0	0	1	2	167	180			PEAKS DB
10	19	P68104	K.G(+27.99)SFKYAWVLDKLK.A	N	30.78	1581.86	13	21.3	791.952	2	42.08						141230	6	F6:9749	JN_HC_e056 6_1.raw	1	0	0	0	0	0	1	52	64	Formylation	G1:Formylation:0.00	PEAKS PTM
10	19	P68104	K.IGGIGTVPVGR.V	N	30.66	1024.6	11	0.2	513.309	2	36.69	4016300	7037500	10020000	24414000	27707000	40764000	4	F4:8151	JN_HC_e056 4_1.raw	6	1	1	1	1	1	1	256	266			PEAKS DB
10	19	P68104	K.GSFK(+28.03)YAWVLDKLK.A	N	30.61	1581.89	13	0.1	528.305	3	41.99	331350	1671900	2114400	5982400	0	0	6	F6:9719	JN_HC_e056 6_1.raw	4	1	1	1	1	0	0	52	64	Dimethylation(KR)	K4:Dimethylation(KR):146.43	PEAKS PTM
10	19	P68104	K.IGYNPDTVAFVPISGWNGDNMLEPSANMPWFK.G	Y	30.3	3566.66	32	-1.2	1189.89	3	54.96	106020	412200	674780	397840	857500	617600	5	F5:12963	JN_HC_e056 5_1.raw	6	1	1	1	1	1	1	181	212			PEAKS DB
10	19	P68104	K.MDSTEPPYSQKR(+14.02).Y	Y	30.3	1451.67	12	-0.7	726.842	2	27.81						87282	6	F6:6018	JN_HC_e056 6_1.raw	1	0	0	0	0	0	1	155	166	Methylation(KR)	R12:Methylation(KR):0.00	PEAKS PTM
10	19	P68104	K.M(+15.99)DSTEPPYSQK(+14.02)R.Y	Y	29.95	1467.67	12	-1	734.84	2	26.39			561460	885120	1258000	1498400	6	F6:5671	JN_HC_e056 6_1.raw	7	0	0	1	2	2	2	155	166	Oxidation (M); Methylation(KR)	M1:Oxidation (M):1000.00;K11:Methylation(KR):14.02	PEAKS PTM
10	19	P68104	K.S(+42.01)TTTGHLIYK.C	N	29.61	1161.6	10	0.8	581.809	2	31.94			89886	0		333220	6	F6:6992	JN_HC_e056 6_1.raw	2	0	0	1	0	0	1	21	30	Acetylation (Protein N-term)	S1:Acetylation (Protein N-term):1000.00	PEAKS PTM
10	19	P68104	R.EHALLAYTLGVK(+57.02).Q	Y	29.56	1370.76	12	-0.7	457.925	3	39.67					154500		5	F5:9083	JN_HC_e056 5_1.raw	1	0	0	0	0	1	0	135	146	Carbamidomethylation (DHKE X@N-term)	K12:Carbamidomethylation (DHKE X@N-term):53.63	PEAKS PTM
10	19	P68104	K.KIGYNPDTVAFVPISGWNGDNM(+15.99)LEPSANM(+15.99)PWFK.G	Y	29.43	3726.75	33	1	1243.26	3	48.55	141710	0	459960	779190	1192700	0	5	F5:11475	JN_HC_e056 5_1.raw	4	1	0	1	1	1	0	180	212	Oxidation (M)	M22:Oxidation (M):1000.00;M29:Oxidation (M):1000.00	PEAKS DB
10	19	P68104	K.T(+27.05)HINIVVIGHVDSGK.S	N	29.43	1614.92	15	-19.9	539.303	3	39.55					31025		5	F5:9084	JN_HC_e056 5_1.raw	1	0	0	0	0	1	0	6	20	Ethyl amino	T1:Ethyl amino:54.32	PEAKS PTM
10	19	P68104	R.E(-18.01)HALLAYTLGVK.Q	Y	29.32	1295.72	12	0.5	648.869	2	44.89					141980	224870	6	F6:10494	JN_HC_e056 6_1.raw	2	0	0	0	0	1	1	135	146	Pyro-glu from E	E1:Pyro-glu from E:1000.00	PEAKS PTM
10	19	P68104	R.VETGVLK(+57.02)PGMVVTFAPVNVTTEVK.S	Y	29.19	2571.4	24	-1.1	643.856	4	40.25	384830	0	539280	2243600	1525800	545000	3	F3:9057	JN_HC_e053 3_1.raw	5	1	0	1	1	1	1	267	290	Carbamidomethylation (DHKE X@N-term)	K7:Carbamidomethylation (DHKE X@N-term):28.13	PEAKS PTM
10	19	P68104	K.Q(-17.03)LIVGVNK.M	N	29.15	852.507	8	0.6	427.261	2	44.16		0	583840	330520	287430	434430	5	F5:10367	JN_HC_e056 5_1.raw	5	0	0	2	1	1	1	147	154	Pyro-glu from Q	Q1:Pyro-glu from Q:1000.00	PEAKS PTM
10	19	P68104	K.MDSTEPPYSQK(+42.01)R.Y	Y	28.76	1479.67	12	24.1	494.241	3	27.86		1571500	1263800	720350		1545800	6	F6:6017	JN_HC_e056 6_1.raw	4	0	1	1	1	0	1	155	166	Acetylation (K)	K11:Acetylation (K):1000.00	PEAKS PTM
10	19	P68104	R.ERGITIDISLWK(+42.01)FETSK.Y	Y	28.69	2064.09	17	16.8	517.038	4	44.14						404870	6	F6:10313	JN_HC_e056 6_1.raw	1	0	0	0	0	0	1	68	84	Acetylation (K)	K12:Acetylation (K):25.58	PEAKS PTM
10	19	P68104	R.QTVAVGVIK.A	N	28.5	913.56	9	-0.6	457.787	2	34.29	2762900	1799900	4409900	12340000	19880000	13712000	5	F5:7625	JN_HC_e056 5_1.raw	6	1	1	1	1	1	1	431	439			PEAKS DB
10	19	P68104	K.M(+15.99)DSTEPPYSQK.R	Y	28.2	1297.55	11	1.2	649.783	2	28.21			99431	161140	221700	386690	6	F6:6092	JN_HC_e056 6_1.raw	4	0	0	1	1	1	1	155	165	Oxidation (M)	M1:Oxidation (M):1000.00	PEAKS DB
10	19	P68104	K.STTTGHLIYK.C	N	28.13	1119.59	10	0.2	560.804	2	28.86	4697400	3352100	3809100	4387000	3481200	5237900	4	F4:6245	JN_HC_e056 4_1.raw	6	1	1	1	1	1	1	21	30			PEAKS DB
10	19	P68104	K.G(+27.99)SFKYAWVLDK.L	N	28.02	1340.68	11	27	671.364	2	40.64				1538900		1722400	6	F6:9339	JN_HC_e056 6_1.raw	2	0	0	0	1	0	1	52	62	Formylation	G1:Formylation:0.00	PEAKS PTM
10	19	P68104	K.NMITGTSQADC(+114.04)AVLIVAAGVGEFEAGISK.N	Y	27.85	2965.45	29	-0.9	989.49	3	50.76				735170			4	F4:11707	JN_HC_e056 4_1.raw	1	0	0	0	1	0	0	101	129	Ubiquitin	C11:Ubiquitin:1.11	PEAKS PTM
10	19	P68104	K.K(+42.01)LEDGPK.F	Y	27.73	827.439	7	-0.3	414.727	2	25.67		27252	79145	76810	96370		4	F4:5508	JN_HC_e056 4_1.raw	4	0	1	1	1	1	0	386	392	Acetylation (N-term)	K1:Acetylation (N-term):1000.00	PEAKS PTM
10	19	P68104	K.E(-18.01)VSTYIK.K	Y	27.72	820.433	7	-3.5	411.222	2	31.52				0	40156		4	F4:6881	JN_HC_e056 4_1.raw	1	0	0	0	0	1	0	173	179	Pyro-glu from E	E1:Pyro-glu from E:1000.00	PEAKS PTM
10	19	P68104	R.GITIDISLWK(+28.03)FETSK.Y	Y	27.38	1764.97	15	-2	883.489	2	47.01						0	6	F6:11040	JN_HC_e056 6_1.raw	0	0	0	0	0	0	0	70	84	Dimethylation(KR)	K10:Dimethylation(KR):24.47	PEAKS PTM
10	19	P68104	K.G(+42.01)SFK(+43.01)YAWVLDK.L	N	27.23	1397.7	11	25.7	466.918	3	40.65					322520	1068000	5	F5:9383	JN_HC_e056 5_1.raw	3	0	0	0	0	1	2	52	62	Acetylation (N-term); Carbamylation	G1:Acetylation (N-term):1000.00;K4:Carbamylation:119.46	PEAKS PTM
10	19	P68104	K.SGDAAIVDM(+15.99)VPGKP(+114.03)MCVESFSDYPPLGR.F	Y	27.12	3067.4	28	2.7	767.859	4	39.89			619980	1445300			4	F4:9013	JN_HC_e056 4_1.raw	2	0	0	1	1	0	0	396	423	Oxidation (M); glutarylatyion	M9:Oxidation (M):0.00;P14:glutarylatyion:0.00	PEAKS DB
10	19	P68104	K.YYVTIIDAPGH(+57.02)R.D	N	27.1	1460.74	12	-1	487.921	3	37.64				287480	168600	139800	5	F5:8536	JN_HC_e056 5_1.raw	3	0	0	0	1	1	1	85	96	Carbamidomethylation (DHKE X@N-term)	H11:Carbamidomethylation (DHKE X@N-term):49.79	PEAKS PTM
10	19	P68104	R.LPLQDVYK.I	N	26.77	974.544	8	-0.9	488.279	2	37.89	1346200	2068800	4033300	8099000	7316500	8581300	5	F5:8598	JN_HC_e056 5_1.raw	6	1	1	1	1	1	1	248	255			PEAKS DB
10	19	P68104	K.SGDAAIVDMVP(+114.03)GK(+43.01)PMCVESFSDYPPLGR.F	Y	26.55	3094.41	28	-13.9	1032.46	3	45.35						177080	6	F6:10628	JN_HC_e056 6_1.raw	1	0	0	0	0	0	1	396	423	glutarylatyion; Carbamylation	P11:glutarylatyion:0.00;K13:Carbamylation:31.93	PEAKS PTM
10	19	P68104	K.KIGYNPDTVAFVPISGWN(+.98)GDNM(+15.99)LEPSANM(+15.99)PWFK.G	Y	26.46	3727.73	33	2.1	1243.59	3	49.38		260140	471760	979500	884220		5	F5:11679	JN_HC_e056 5_1.raw	4	0	1	1	1	1	0	180	212	Deamidation (NQ); Oxidation (M)	N18:Deamidation (NQ):0.00;M22:Oxidation (M):1000.00;M29:Oxidation (M):1000.00	PEAKS DB
10	19	P68104	K.DGNASGTTLLEALDCILPPTRPTD(+57.02)KPLRLPLQDVYK.I	Y	26.43	3977.09	36	0	995.28	4	50.12		653810					2	F2:11331	JN_HC_e053 2_1.raw	1	0	1	0	0	0	0	220	255	Carbamidomethylation (DHKE X@N-term)	D24:Carbamidomethylation (DHKE X@N-term):17.01	PEAKS PTM
10	19	P68104	K.SGDAAIVDMVPGK(+175.04)PMCVESFSDYPPLGR.F	Y	26.2	3112.41	28	2.2	1038.48	3	43.81					1861000	2472400	5	F5:10287	JN_HC_e056 5_1.raw	2	0	0	0	0	1	1	396	423	Naphthalene-2 3-dicarboxaldehyde	K13:Naphthalene-2 3-dicarboxaldehyde:47.84	PEAKS PTM
10	19	P68104	K.NMITGTSQADC(+58.01)AVLIVAAGVGEFEAGISK.N	Y	25.65	2909.41	29	4.8	1455.72	2	55.72	0						1	F1:12760	JN_HC_e053 1_1.raw	0	0	0	0	0	0	0	101	129	Carboxymethyl	C11:Carboxymethyl:1000.00	PEAKS PTM
10	19	P68104	K.KIGYNPDTVAFVPISGWN(+.98)GDNM(+15.99)LEPSAN(+.98)MPWFK.G	Y	25.59	3712.72	33	6.3	1238.59	3	50.99				466970	1017600	1275000	6	F6:12019	JN_HC_e056 6_1.raw	3	0	0	0	1	1	1	180	212	Deamidation (NQ); Oxidation (M)	N18:Deamidation (NQ):11.03;M22:Oxidation (M):18.81;N28:Deamidation (NQ):0.00	PEAKS DB
10	19	P68104	R.TIEKFEKEAAEM(+15.99)GK.G	Y	25.55	1625.8	14	0.2	542.94	3	29.89				97570		379410	6	F6:6481	JN_HC_e056 6_1.raw	2	0	0	0	1	0	1	38	51	Oxidation (M)	M12:Oxidation (M):1000.00	PEAKS DB
10	19	P68104	R.GITIDISLWK(+42.01)FETSKYYVTIIDAPGHR.D	Y	25.49	3164.65	27	12	633.946	5	47.8						735670	6	F6:11249	JN_HC_e056 6_1.raw	1	0	0	0	0	0	1	70	96	Acetylation (K)	K10:Acetylation (K):0.00	PEAKS PTM
10	19	P68104	K.G(+42.01)SFK(+43.01)YAWVLDKLK.A	N	25.08	1638.88	13	23.2	547.312	3	42.19		117890	146410	573210		1199300	6	F6:9761	JN_HC_e056 6_1.raw	5	0	1	1	2	0	1	52	64	Acetylation (N-term); Carbamylation	G1:Acetylation (N-term):1000.00;K4:Carbamylation:140.21	PEAKS PTM
10	19	P68104	K.KIGYNPDTVAFVPISGWNGDNMLEPSANM(+15.99)PWFK.G	Y	24.68	3710.75	33	2.2	1237.93	3	50.1		687770	1255500	1320600	1777700	1714100	6	F6:11767	JN_HC_e056 6_1.raw	5	0	1	1	1	1	1	180	212	Oxidation (M)	M29:Oxidation (M):59.53	PEAKS DB
10	19	P68104	K.SGDAAIVDMVPGK(+159.04)PMCVESFSDYPPLGR.F	Y	24.62	3096.41	28	6.3	1033.15	3	46.11					0	2643900	6	F6:10829	JN_HC_e056 6_1.raw	2	0	0	0	0	0	2	396	423	Membrane protein extraction	K13:Membrane protein extraction:1000.00	PEAKS PTM
10	19	P68104	K.E(+42.01)VSTYIK.K	Y	24.52	880.454	7	0.2	441.234	2	36.51				26878			4	F4:8117	JN_HC_e056 4_1.raw	1	0	0	0	1	0	0	173	179	Acetylation (N-term)	E1:Acetylation (N-term):1000.00	PEAKS PTM
10	19	P68104	K.SGDAAIVDMVPGK(+54.01)PMCVESFSDYPPLGR.F	Y	23.96	2991.38	28	7.6	998.142	3	46.38			398140				3	F3:10560	JN_HC_e053 3_1.raw	1	0	0	1	0	0	0	396	423	MDA adduct +54	K13:MDA adduct +54:46.15	PEAKS PTM
10	19	P68104	K.QLIVGVNK.M	N	23.71	869.533	8	-0.2	435.774	2	34.32	1919300	1465100	2782500	8667500	11486000	7010700	5	F5:7631	JN_HC_e056 5_1.raw	6	1	1	1	1	1	1	147	154			PEAKS DB
10	19	P68104	K.EVSTYIK.K	Y	23.65	838.444	7	-0.5	420.229	2	31.63	2819100	1368000	4326700	3200700	6522400	9059600	5	F5:6944	JN_HC_e056 5_1.raw	6	1	1	1	1	1	1	173	179			PEAKS DB
10	19	P68104	K.EVSTYIKK.I	Y	23.56	966.539	8	-0.8	484.276	2	27.46	674120	877190	846340	1077300	585860	1374400	5	F5:5967	JN_HC_e056 5_1.raw	6	1	1	1	1	1	1	173	180			PEAKS DB
10	19	P68104	R.YEEIVK(+57.02)EVSTYIK.K	Y	23.54	1656.86	13	-1	553.294	3	41.71						85497	6	F6:9651	JN_HC_e056 6_1.raw	1	0	0	0	0	0	1	167	179	Carbamidomethylation (DHKE X@N-term)	K6:Carbamidomethylation (DHKE X@N-term):17.01	PEAKS PTM
10	19	P68104	K.IGYNPDTVAFVPISGWNGDNMLEPSANM(+15.99)PWFK.G	Y	23.52	3582.66	32	0	1195.23	3	53.63		344530		850270	1259800	1351700	2	F2:12099	JN_HC_e053 2_1.raw	4	0	1	0	1	1	1	181	212	Oxidation (M)	M28:Oxidation (M):61.82	PEAKS DB
10	19	P68104	K.KIGYNPDTVAFVPISGWN(+.98)GDNMLEPSANM(+15.99)PWFK.G	Y	23.42	3711.74	33	0.3	1238.25	3	51		326750		581450			4	F4:11721	JN_HC_e056 4_1.raw	2	0	1	0	1	0	0	180	212	Deamidation (NQ); Oxidation (M)	N18:Deamidation (NQ):12.33;M29:Oxidation (M):27.33	PEAKS DB
10	19	P68104	K.IGYNPDTVAFVPISGWNGDNM(+15.99)LEPSANMPWFK.G	Y	23.41	3582.66	32	-2.7	1195.22	3	53.69	0						1	F1:12308	JN_HC_e053 1_1.raw	0	0	0	0	0	0	0	181	212	Oxidation (M)	M21:Oxidation (M):61.82	PEAKS DB
10	19	P68104	K.GSFKYAW(+43.99)VLDKLK.A	N	23.4	1597.85	13	23.2	533.636	3	39.49				170280			4	F4:8919	JN_HC_e056 4_1.raw	1	0	0	0	1	0	0	52	64	Carboxylation (DKW)	W7:Carboxylation (DKW):26.52	PEAKS PTM
10	19	P68104	R.EH(+26.02)ALLAYTLGVK.Q	Y	23.4	1339.75	12	0.4	670.883	2	44.48						0	6	F6:10391	JN_HC_e056 6_1.raw	0	0	0	0	0	0	0	135	146	Acetaldehyde +26	H2:Acetaldehyde +26:94.51	PEAKS PTM
10	19	P68104	K.KIGYNPDTVAFVPISGWN(+.98)GDNM(+15.99)LEPSANMPWFK.G	Y	23.25	3711.74	33	0.4	1238.25	3	51.05						0	6	F6:12019	JN_HC_e056 6_1.raw	0	0	0	0	0	0	0	180	212	Deamidation (NQ); Oxidation (M)	N18:Deamidation (NQ):32.63;M22:Oxidation (M):51.59	PEAKS DB
10	19	P68104	K.S(+43.01)TTTGHLIYK.C	N	22.94	1162.6	10	7.6	582.311	2	31.9				43714			4	F4:6984	JN_HC_e056 4_1.raw	1	0	0	0	1	0	0	21	30	Carbamylation	S1:Carbamylation:61.14	PEAKS PTM
10	19	P68104	R.GITIDISLWK(+43.01)FETSK.Y	Y	22.93	1779.94	15	24.2	594.335	3	47.17						313950	6	F6:11117	JN_HC_e056 6_1.raw	1	0	0	0	0	0	1	70	84	Carbamylation	K10:Carbamylation:14.78	PEAKS PTM
10	19	P68104	K.IGYNPDTVAFVPISGWN(+.98)GDNM(+15.99)LEPSANMPWFK.G	Y	22.86	3583.64	32	1	1195.56	3	54.53				806140		1324200	6	F6:12814	JN_HC_e056 6_1.raw	2	0	0	0	1	0	1	181	212	Deamidation (NQ); Oxidation (M)	N17:Deamidation (NQ):0.00;M21:Oxidation (M):83.89	PEAKS DB
10	19	P68104	K.N(+114.03)MITGTSQADCAVLIVAAGVGEFEAGISK.N	Y	22.79	2965.44	29	2.7	989.49	3	50.75			586130		453000	387700	6	F6:11957	JN_HC_e056 6_1.raw	3	0	0	1	0	1	1	101	129	glutarylatyion	N1:glutarylatyion:0.00	PEAKS DB
10	19	P68104	K.SGDAAIVDMVPGK(+143.06)PMCVESFSDYPPLGR.F	Y	22.65	3080.43	28	-2.1	1027.81	3	47.67		673150					2	F2:10772	JN_HC_e053 2_1.raw	1	0	1	0	0	0	0	396	423	Nethylmaleimidehydrolysis	K13:Nethylmaleimidehydrolysis:0.00	PEAKS PTM
10	19	P68104	K.MDSTEPPYSQKR.Y	Y	22.58	1437.66	12	-0.1	480.226	3	27.62						86987	6	F6:5959	JN_HC_e056 6_1.raw	1	0	0	0	0	0	1	155	166			PEAKS DB
10	19	P68104	K.M(+15.99)DSTEPPYSQK(+42.01)R.Y	Y	22.55	1495.66	12	22.5	499.572	3	26.34	854520	1079400			1810800	2169100	1	F1:5702	JN_HC_e053 1_1.raw	4	1	1	0	0	1	1	155	166	Oxidation (M); Acetylation (K)	M1:Oxidation (M):1000.00;K11:Acetylation (K):1000.00	PEAKS PTM
10	19	P68104	K.F(+42.01)ETSK(+219.04)YYVTIIDAPGHRDFIK(+219.04)NMITGTSQADCAVLIVAAGVGEFEAGISK.N	Y	22.19	5812.77	50	16.1	1454.22	4	55.52						105180	6	F6:13033	JN_HC_e056 6_1.raw	1	0	0	0	0	0	1	80	129	Acetylation (N-term); NO dihydrolipoate	F1:Acetylation (N-term):1000.00;K5:NO dihydrolipoate:108.85;K21:NO dihydrolipoate:122.31	PEAKS PTM
10	19	P68104	R.VETGVLKPGMVVTFAPVN(+.98)VTTEVK.S	Y	22.06	2515.36	24	6.3	629.851	4	44.77		60824					2	F2:10105	JN_HC_e053 2_1.raw	1	0	1	0	0	0	0	267	290	Deamidation (NQ)	N18:Deamidation (NQ):1000.00	PEAKS DB
10	19	P68104	R.TIEKFEKEAAEMGK.G	Y	21.81	1609.8	14	0.5	403.458	4	33.65						897430	6	F6:7413	JN_HC_e056 6_1.raw	1	0	0	0	0	0	1	38	51			PEAKS DB
10	19	P68104	K.KIGYNPDTVAFVPISGWNGDN(+.98)MLEPSANMPWFK.G	Y	21.68	3695.74	33	3	924.946	4	51.66			0				3	F3:11837	JN_HC_e053 3_1.raw	0	0	0	0	0	0	0	180	212	Deamidation (NQ)	N21:Deamidation (NQ):0.00	PEAKS DB
10	19	P68104	K.SGDAAIVDMVPGK(+56.06)PMCVESFSDYPPLGR.F	Y	21.66	2993.43	28	23.1	998.842	3	46.24			51611				3	F3:10560	JN_HC_e053 3_1.raw	1	0	0	1	0	0	0	396	423	Diethylation	K13:Diethylation:54.32	PEAKS PTM
10	19	P68104	K.SGDAAIVDMVP(+114.03)GKPMC(+45.99)VESFSDYPPLGR.F	Y	21.43	3097.39	28	7.2	1033.48	3	45.44					649900		5	F5:10726	JN_HC_e056 5_1.raw	1	0	0	0	0	1	0	396	423	glutarylatyion; Beta-methylthiolation	P11:glutarylatyion:0.00;C16:Beta-methylthiolation:1000.00	PEAKS PTM
10	19	P68104	K.SGDAAIVDM(+15.99)VPGKPM(+114.03)CVESFSDYPPLGR.F	Y	21.43	3067.4	28	1.8	767.858	4	39.81	168930						1	F1:9038	JN_HC_e053 1_1.raw	1	1	0	0	0	0	0	396	423	Oxidation (M); glutarylatyion	M9:Oxidation (M):0.00;M15:glutarylatyion:0.00	PEAKS DB
10	19	P68104	K.QLIVGVNKM(+15.99)DSTEPPYSQK.R	Y	21.27	2149.07	19	0.2	717.365	3	34.73						381530	6	F6:7716	JN_HC_e056 6_1.raw	1	0	0	0	0	0	1	147	165	Oxidation (M)	M9:Oxidation (M):1000.00	PEAKS DB
10	19	P68104	K.SGDAAIVDMVPGK(+126.10)PM(+15.99)CVESFSDYPPLGR.F	Y	21.02	3079.47	28	-17.8	1027.48	3	47.11			0				3	F3:10758	JN_HC_e053 3_1.raw	0	0	0	0	0	0	0	396	423	octanoylation; Oxidation (M)	K13:octanoylation:1000.00;M15:Oxidation (M):5.14	PEAKS DB
10	19	P68104	K.IGYNPDTVAFVPISGWNGDN(+.98)M(+15.99)LEPSANMPWFK.G	Y	20.83	3583.64	32	6.9	1195.56	3	53.66	151080						1	F1:12308	JN_HC_e053 1_1.raw	1	1	0	0	0	0	0	181	212	Deamidation (NQ); Oxidation (M)	N20:Deamidation (NQ):0.00;M21:Oxidation (M):61.82	PEAKS DB
10	19	P68104	K.EKTHINIVVIGHVDSGK.S	N	20.61	1845.01	17	2.4	462.261	4	33.94					79792	100890	5	F5:7554	JN_HC_e056 5_1.raw	2	0	0	0	0	1	1	4	20			PEAKS DB
10	19	P68104	K.N(+56.06)MITGTSQADCAVLIVAAGVGEFEAGISK.N	Y	20.58	2907.47	29	-10.6	970.154	3	55.58			0				3	F3:12721	JN_HC_e053 3_1.raw	0	0	0	0	0	0	0	101	129	Diethylation	N1:Diethylation:105.25	PEAKS PTM
10	19	P68104	K.NMITGTSQADCAVL(+53.97)IVAAGVGEFEAGISK.N	Y	20.27	2905.38	29	20.1	1453.73	2	55.48						32414	6	F6:13033	JN_HC_e056 6_1.raw	1	0	0	0	0	0	1	101	129	Trifluoroleucine	L14:Trifluoroleucine:1000.00	PEAKS PTM
10	19	P68104	K.NM(+114.03)ITGTSQADCAVLIVAAGVGEFEAGISK.N	Y	20.06	2965.44	29	0.2	989.488	3	50.73	161170						1	F1:11648	JN_HC_e053 1_1.raw	1	1	0	0	0	0	0	101	129	glutarylatyion	M2:glutarylatyion:0.00	PEAKS DB
10	19	P68104	R.TIEKFEK.E	N	20	893.486	7	0	447.75	2	26.77	1064400	1328400	2169500	2547600	3464800	2111700	5	F5:5801	JN_HC_e056 5_1.raw	6	1	1	1	1	1	1	38	44			PEAKS DB
10	19	P68104	K.FEKEAAEMGK.G	Y	19.68	1138.53	10	-0.5	570.273	2	26.91			6066.2				3	F3:5841	JN_HC_e053 3_1.raw	1	0	0	1	0	0	0	42	51			PEAKS DB
10	19	P68104	K.K(+43.01)LEDGPK.F	Y	19.67	828.434	7	-45	415.206	2	25.66		14149					2	F2:5535	JN_HC_e053 2_1.raw	1	0	1	0	0	0	0	386	392	Carbamylation	K1:Carbamylation:53.33	PEAKS PTM
10	19	P68104	K.IGYNPDTVAFVPISGWNGDNM(+15.99)LEPSANM(+15.99)PWFK.G	Y	19.1	3598.65	32	-0.7	1200.56	3	51.99	103720	218610	409490	704710	728980	919340	5	F5:12283	JN_HC_e056 5_1.raw	6	1	1	1	1	1	1	181	212	Oxidation (M)	M21:Oxidation (M):1000.00;M28:Oxidation (M):1000.00	PEAKS DB
10	19	P68104	K.IGYNPDTVAFVPISGWNGDN(+.98)M(+15.99)LEPSANM(+15.99)PWFK.G	Y	18.75	3599.64	32	0.8	1200.89	3	52.99		178950		576140			2	F2:11984	JN_HC_e053 2_1.raw	3	0	1	0	2	0	0	181	212	Deamidation (NQ); Oxidation (M)	N20:Deamidation (NQ):0.00;M21:Oxidation (M):1000.00;M28:Oxidation (M):1000.00	PEAKS DB
10	19	P68104	K.M(+15.99)DSTEPPYSQKR.Y	Y	18.61	1453.65	12	-0.1	485.558	3	26.11						99761	6	F6:5608	JN_HC_e056 6_1.raw	1	0	0	0	0	0	1	155	166	Oxidation (M)	M1:Oxidation (M):1000.00	PEAKS DB
10	19	P68104	K.IGYNPDTVAFVPISGWN(+.98)GDNMLEPSANM(+15.99)PWFK.G	Y	18.58	3583.64	32	-3.2	1195.55	3	54.6			402420				3	F3:12463	JN_HC_e053 3_1.raw	1	0	0	1	0	0	0	181	212	Deamidation (NQ); Oxidation (M)	N17:Deamidation (NQ):0.00;M28:Oxidation (M):21.15	PEAKS DB
10	19	P68104	K.SGDAAIVDM(+15.99)VP(+114.03)GKPMCVESFSDYPPLGR.F	Y	18.53	3067.4	28	4.3	767.86	4	40.03					353300		5	F5:9216	JN_HC_e056 5_1.raw	1	0	0	0	0	1	0	396	423	Oxidation (M); glutarylatyion	M9:Oxidation (M):0.00;P11:glutarylatyion:0.00	PEAKS DB
10	19	P68104	K.NVSVK(+42.01)DVR.R	Y	18.44	957.524	8	38.3	479.788	2	26.62			3926000				3	F3:5756	JN_HC_e053 3_1.raw	1	0	0	1	0	0	0	314	321	Acetylation (K)	K5:Acetylation (K):1000.00	PEAKS PTM
10	19	P68104	K.K(+40.03)LEDGPK.F	Y	17.76	825.46	7	-75.4	413.706	2	25.7					64428		5	F5:5559	JN_HC_e056 5_1.raw	1	0	0	0	0	1	0	386	392	Propionaldehyde +40	K1:Propionaldehyde +40:61.82	PEAKS PTM
10	19	P68104	K.IGYNPDTVAFVPISGWN(+.98)GDNMLEPSANMPWFK.G	Y	17.41	3567.65	32	3.2	1190.23	3	55.41					69856		5	F5:13078	JN_HC_e056 5_1.raw	1	0	0	0	0	1	0	181	212	Deamidation (NQ)	N17:Deamidation (NQ):0.00	PEAKS DB
10	19	P68104	K.KIGYNPDTVAFVPISGWN(+.98)GDN(+.98)MLEPSANMPWFK.G	Y	17.26	3696.73	33	10.4	1233.26	3	51.59				343190			4	F4:11892	JN_HC_e056 4_1.raw	1	0	0	0	1	0	0	180	212	Deamidation (NQ)	N18:Deamidation (NQ):46.20;N21:Deamidation (NQ):55.79	PEAKS DB
10	19	P68104	K.N(+42.01)VSVKDVR.R	Y	16.91	957.524	8	37.5	479.787	2	26.57				3424900			4	F4:5705	JN_HC_e056 4_1.raw	1	0	0	0	1	0	0	314	321	Acetylation (N-term)	N1:Acetylation (N-term):1000.00	PEAKS PTM
10	19	P68104	K.NDPPM(+15.99)EAAGFTAQVIILNHPGQISAGYAPVLDCH(+114.03)TAHIACK.F	Y	16.82	4400.1	41	2.4	881.03	5	43.69					1356100		5	F5:10240	JN_HC_e056 5_1.raw	1	0	0	0	0	1	0	331	371	Oxidation (M); glutarylatyion	M5:Oxidation (M):1000.00;H34:glutarylatyion:4.05	PEAKS DB
10	19	P68104	K.KIGYNPDTVAFVPISGWNGDNM(+15.99)LEPSANMPWFK.G	Y	15.72	3710.75	33	1.9	1237.93	3	50.12	273340						1	F1:11514	JN_HC_e053 1_1.raw	1	1	0	0	0	0	0	180	212	Oxidation (M)	M22:Oxidation (M):34.75	PEAKS DB
10	19	P68104	K.KIGYNPDTVAFVPISGWN(+.98)GDNM(+15.99)LEPSAN(+.98)M(+15.99)PWFK.G	Y	15.52	3728.72	33	11.8	1243.93	3	48.5						817010	6	F6:11415	JN_HC_e056 6_1.raw	1	0	0	0	0	0	1	180	212	Deamidation (NQ); Oxidation (M)	N18:Deamidation (NQ):9.08;M22:Oxidation (M):1000.00;N28:Deamidation (NQ):0.00;M29:Oxidation (M):1000.00	PEAKS DB
12	27	P19474	R.T(+57.02)CAVHITLDPDTANPWLILSEDR.R	Y	45.54	2636.29	23	-0.9	879.77	3	48.83	457500			309170	621390		5	F5:11547	JN_HC_e056 5_1.raw	3	1	0	0	1	1	0	284	306	Carbamidomethylation (DHKE X@N-term)	T1:Carbamidomethylation (DHKE X@N-term):20.17	PEAKS PTM
12	27	P19474	R.TC(+143.06)AVHITLDPDTANPWLILSEDRR.Q	Y	42.29	2878.43	24	-0.7	720.614	4	48	3097300	2661200	4369100	4520700	6311700	5203200	3	F3:10979	JN_HC_e053 3_1.raw	12	2	2	2	2	2	2	284	307	Nethylmaleimidehydrolysis	C2:Nethylmaleimidehydrolysis:1000.00	PEAKS PTM
12	27	P19474	R.TC(+209.02)AVHITLDPDTANPWLILSEDRR.Q	Y	42.11	2944.39	24	-0.8	737.104	4	46.4	588130	2301200	2196100	3046900	3848600	5375100	5	F5:10931	JN_HC_e056 5_1.raw	7	1	1	1	1	1	2	284	307	Carbamidomethylated DTT modification	C2:Carbamidomethylated DTT modification:1000.00	PEAKS PTM
12	27	P19474	R.C(+125.05)HSSALELLQEVIIVLER.S	Y	41.43	2176.16	18	0	1089.09	2	55.94	91292	547550	362180	342630	318210	309810	5	F5:13190	JN_HC_e056 5_1.raw	11	1	2	2	2	2	2	236	253	N-ethylmaleimide on cysteines	C1:N-ethylmaleimide on cysteines:1000.00	PEAKS PTM
12	27	P19474	R.TC(+209.02)AVHITLDPDTANPWLILSEDR.R	Y	39.55	2788.29	23	0.4	930.437	3	49.05		296770	132220	253620	494110	479920	6	F6:11540	JN_HC_e056 6_1.raw	5	0	1	1	1	1	1	284	306	Carbamidomethylated DTT modification	C2:Carbamidomethylated DTT modification:1000.00	PEAKS PTM
12	27	P19474	R.TC(+57.02)AVHITLDPDTANPWLILSEDR.R	Y	39.05	2636.29	23	0.2	879.771	3	48.78			361810			203380	6	F6:11486	JN_HC_e056 6_1.raw	2	0	0	1	0	0	1	284	306	Carbamidomethylation	C2:Carbamidomethylation:1000.00	PEAKS PTM
12	27	P19474	R.TC(+143.06)AVHITLDPDTANPWLILSEDR.R	Y	38.92	2722.33	23	-1.3	908.448	3	51.32	744770	486730	168030	448660	901190	0	5	F5:12091	JN_HC_e056 5_1.raw	6	2	1	1	1	1	0	284	306	Nethylmaleimidehydrolysis	C2:Nethylmaleimidehydrolysis:1000.00	PEAKS PTM
12	27	P19474	R.T(+57.02)CAVHITLDPDTANPWLILSEDRR.Q	Y	38.55	2792.39	24	0.8	699.106	4	45.94	3362000		2924700	3298400		101050	1	F1:10515	JN_HC_e053 1_1.raw	4	1	0	1	1	0	1	284	307	Carbamidomethylation (DHKE X@N-term)	T1:Carbamidomethylation (DHKE X@N-term):28.70	PEAKS PTM
12	27	P19474	K.H(+57.02)YWEVDVTGK.E	Y	37.8	1289.6	10	-1.2	645.808	2	36.68	122740			228180	111570		5	F5:8280	JN_HC_e056 5_1.raw	3	1	0	0	1	1	0	342	351	Carbamidomethylation (DHKE X@N-term)	H1:Carbamidomethylation (DHKE X@N-term):68.47	PEAKS PTM
12	27	P19474	K.NTAPLTLC(+57.02)PLNIGSQGSTDY	Y	37.19	2121	20	0	1061.51	2	49.55	2861800	3459700	4384400	3846700	5650500	3743000	6	F6:11658	JN_HC_e056 6_1.raw	6	1	1	1	1	1	1	456	475	Carbamidomethylation	C8:Carbamidomethylation:1000.00	PEAKS PTM
12	27	P19474	R.Q(-17.03)LQELEKDER.E	Y	37.1	1269.62	10	0.2	635.817	2	38.26	641000	984010	1387800	1825300	1818700	1485500	5	F5:8717	JN_HC_e056 5_1.raw	6	1	1	1	1	1	1	196	205	Pyro-glu from Q	Q1:Pyro-glu from Q:1000.00	PEAKS PTM
12	27	P19474	R.FDSYPMVLGAQHFHSGK.H	Y	36.91	1919.9	17	-0.2	640.973	3	37.94	1253000	2328300	172790	4302700	2504400	5619300	5	F5:8636	JN_HC_e056 5_1.raw	11	2	2	1	2	2	2	325	341			PEAKS DB
12	27	P19474	R.Q(-17.03)LQELEKDEREQLR.I	Y	36.79	1795.91	14	-1.7	599.642	3	38.83	907620	570150	1004900	1367100	1733000	2797300	2	F2:8635	JN_HC_e053 2_1.raw	8	2	2	1	1	1	1	196	209	Pyro-glu from Q	Q1:Pyro-glu from Q:1000.00	PEAKS PTM
12	27	P19474	R.LHLFC(+57.02)EKDGK.A	Y	36.37	1245.62	10	-1.7	623.815	2	31.2	690730	610570	519560	746820	270310	1176800	5	F5:6858	JN_HC_e056 5_1.raw	10	2	1	2	2	1	2	99	108	Carbamidomethylation	C5:Carbamidomethylation:1000.00	PEAKS PTM
12	27	P19474	K.LAQQSQALQELISELDR.R	Y	35.84	1941.02	17	-1.1	971.514	2	50.68	2031100	1436600	1470900	1420200	2176400	1728900	5	F5:11976	JN_HC_e056 5_1.raw	12	2	2	2	2	2	2	218	234			PEAKS DB
12	27	P19474	R.SESWNLKDLDITSPELR.S	Y	35.68	2002	17	-0.4	1002.01	2	44.24	650300	84059	975680	3124500	4369900	8607800	5	F5:10379	JN_HC_e056 5_1.raw	9	1	1	1	2	2	2	254	270			PEAKS DB
12	27	P19474	R.DHAMVPLEEAAQEYQEK.L	Y	35.67	1986.9	17	-0.9	994.456	2	40.13	808200	3028000	2539700	3809800	2544300	7187900	5	F5:9238	JN_HC_e056 5_1.raw	8	1	1	1	1	2	2	122	138			PEAKS DB
12	27	P19474	R.DHAM(+15.99)VPLEEAAQEYQEK.L	Y	35.61	2002.89	17	-3.4	1002.45	2	37.53	2963600	5932700	4480900	10946000	11346000	10866000	5	F5:8479	JN_HC_e056 5_1.raw	12	2	2	2	2	2	2	122	138	Oxidation (M)	M4:Oxidation (M):1000.00	PEAKS DB
12	27	P19474	R.D(+43.01)HAMVPLEEAAQEYQEK.L	Y	35.47	2029.9	17	0.1	677.642	3	38.25			144970	451670	276320		4	F4:8587	JN_HC_e056 4_1.raw	3	0	0	1	1	1	0	122	138	Carbamylation	D1:Carbamylation:129.24	PEAKS PTM
12	27	P19474	R.Q(-17.03)LANMVNNLK.E	Y	34.96	1126.58	10	-0.9	564.297	2	46.94		129160	53492	51849	215680	235310	5	F5:11066	JN_HC_e056 5_1.raw	5	0	1	1	1	1	1	68	77	Pyro-glu from Q	Q1:Pyro-glu from Q:1000.00	PEAKS PTM
12	27	P19474	K.LAQQSQALQELISELDRR.C	Y	34.38	2097.12	18	0.2	700.047	3	47.36	9686100	16913000	19364000	23502000	27401000	27287000	5	F5:11162	JN_HC_e056 5_1.raw	9	1	2	1	2	2	1	218	235			PEAKS DB
12	27	P19474	K.HYWEVDVTGK.E	Y	33.89	1232.58	10	-1.5	617.298	2	36.11	1088600	7186800	5667600	9744800	12917000	12910000	5	F5:8121	JN_HC_e056 5_1.raw	6	1	1	1	1	1	1	342	351			PEAKS DB
12	27	P19474	R.KQELAEKLEVEIAIK.R	Y	33.59	1740	15	-1	436.008	4	38.83	720790	595400	975400	1552200	2293700	2376800	5	F5:8891	JN_HC_e056 5_1.raw	10	1	1	2	2	2	2	149	163			PEAKS DB
12	27	P19474	R.LGDTQQSIPGN(+.98)EER.F	Y	33.42	1543.71	14	0.9	772.864	2	32.64	43431	52219	109230	115340	82523	111020	5	F5:7201	JN_HC_e056 5_1.raw	6	1	1	1	1	1	1	311	324	Deamidation (NQ)	N11:Deamidation (NQ):76.17	PEAKS DB
12	27	P19474	R.TC(+57.02)AVHITLDPDTANPWLILSEDRR.Q	Y	33.27	2792.39	24	-1.3	699.104	4	46		811510				2032800	2	F2:10383	JN_HC_e053 2_1.raw	2	0	1	0	0	0	1	284	307	Carbamidomethylation	C2:Carbamidomethylation:1000.00	PEAKS PTM
12	27	P19474	R.FDSYPM(+15.99)VLGAQHFHSGK.H	Y	32.54	1935.89	17	-2.4	646.304	3	35.8	69175	147970		205900	1196400	0	1	F1:8051	JN_HC_e053 1_1.raw	4	1	1	0	1	1	0	325	341	Oxidation (M)	M6:Oxidation (M):1000.00	PEAKS DB
12	27	P19474	K.L(+42.01)QVALGELR.R	Y	32.53	1039.6	9	0.6	520.809	2	46.17		40683	125980	185770	144120	174950	5	F5:10891	JN_HC_e056 5_1.raw	5	0	1	1	1	1	1	139	147	Acetylation (N-term)	L1:Acetylation (N-term):1000.00	PEAKS PTM
12	27	P19474	K.SGFWTIWLWNK.Q	Y	32.52	1436.72	11	-0.2	719.369	2	53.59	1733700	2477300	3643600	0	4848900	3607200	5	F5:12653	JN_HC_e056 5_1.raw	5	1	1	1	0	1	1	375	385			PEAKS DB
12	27	P19474	R.L(+42.01)GDTQQSIPGNEER.F	Y	32.33	1584.74	14	0.6	793.377	2	34.42		45641	107100			80256	6	F6:7615	JN_HC_e056 6_1.raw	3	0	1	1	0	0	1	311	324	Acetylation (N-term)	L1:Acetylation (N-term):1000.00	PEAKS PTM
12	27	P19474	K.EAWDLGVC(+57.02)R.D	Y	32.32	1104.5	9	0	553.258	2	40.29	2103600	3172800	3750300	7170700	8217000	7036300	5	F5:9274	JN_HC_e056 5_1.raw	6	1	1	1	1	1	1	352	360	Carbamidomethylation	C8:Carbamidomethylation:1000.00	PEAKS PTM
12	27	P19474	R.LHLFCE(+57.02)KDGK.A	Y	32.31	1245.62	10	-0.9	416.213	3	31.25					1079100		5	F5:6869	JN_HC_e056 5_1.raw	1	0	0	0	0	1	0	99	108	Carbamidomethylation (DHKE X@N-term)	E6:Carbamidomethylation (DHKE X@N-term):17.01	PEAKS PTM
12	27	P19474	K.EAWDLGVC(+71.04)R.D	Y	32.21	1118.52	9	0.1	560.266	2	40.52	226680	231310	273900	679580	648120	581540	5	F5:9350	JN_HC_e056 5_1.raw	6	1	1	1	1	1	1	352	360	Propionamide	C8:Propionamide:1000.00	PEAKS PTM
12	27	P19474	R.RC(+57.02)HSSALELLQEVIIVLER.S	Y	31.6	2264.23	19	0.5	567.065	4	54.94			177110		203230		3	F3:12573	JN_HC_e053 3_1.raw	2	0	0	1	0	1	0	235	253	Carbamidomethylation	C2:Carbamidomethylation:1000.00	PEAKS PTM
12	27	P19474	K.HRDHAMVPLEEAAQEYQEK.L	Y	31.56	2280.06	19	-0.5	571.022	4	35.36			217080	430310	800350		5	F5:7920	JN_HC_e056 5_1.raw	3	0	0	1	1	1	0	120	138			PEAKS DB
12	27	P19474	K.HRDHAM(+15.99)VPLEEAAQEYQEK.L	Y	31.49	2296.05	19	-0.2	575.021	4	34.56		287490		618330	355250	1659200	6	F6:7657	JN_HC_e056 6_1.raw	4	0	1	0	1	1	1	120	138	Oxidation (M)	M6:Oxidation (M):1000.00	PEAKS DB
12	27	P19474	R.IH(+26.02)AEFVQQK.N	Y	30.97	1124.6	9	-0.2	563.306	2	34.37	82017		46179	127740	253390	413660	5	F5:7662	JN_HC_e056 5_1.raw	6	1	0	1	1	1	2	178	186	Acetaldehyde +26	H2:Acetaldehyde +26:147.63	PEAKS PTM
12	27	P19474	R.RKQELAEKLEVEIAIK.R	Y	30.71	1896.1	16	-0.5	475.033	4	37.67	0	1121100	1280100	1685100	2953100	804970	6	F6:8497	JN_HC_e056 6_1.raw	7	0	2	1	1	2	1	148	163			PEAKS DB
12	27	P19474	R.SVC(+57.02)HVPGLK.K	Y	30.58	995.522	9	-0.7	498.768	2	30.13	309300	124710	137220	153890			4	F4:6538	JN_HC_e056 4_1.raw	4	1	1	1	1	0	0	271	279	Carbamidomethylation	C3:Carbamidomethylation:1000.00	PEAKS PTM
12	27	P19474	R.KQELAEKLEVEIAIKR.A	Y	30.57	1896.1	16	0.3	475.034	4	36.68	238240	606910	381620	821540	1345200	1484100	5	F5:8266	JN_HC_e056 5_1.raw	6	1	1	1	1	1	1	149	164			PEAKS DB
12	27	P19474	R.Q(-17.03)LANM(+15.99)VNNLK.E	Y	30.47	1142.58	10	0.9	572.295	2	39.63	235190	203810		557690	609120		5	F5:9100	JN_HC_e056 5_1.raw	4	1	1	0	1	1	0	68	77	Pyro-glu from Q; Oxidation (M)	Q1:Pyro-glu from Q:1000.00;M5:Oxidation (M):1000.00	PEAKS PTM
12	27	P19474	R.DHAMVPLE(+57.02)EAAQEYQEK.L	Y	30.4	2043.92	17	0.5	682.315	3	34.45	493170			470120	481220		1	F1:7702	JN_HC_e053 1_1.raw	3	1	0	0	1	1	0	122	138	Carbamidomethylation (DHKE X@N-term)	E8:Carbamidomethylation (DHKE X@N-term):1.95	PEAKS PTM
12	27	P19474	R.RKQELAEKLEVEIAIKR.A	Y	30.36	2052.21	17	-0.8	411.448	5	35.26		174890	347660	454950	937450	544940	5	F5:7892	JN_HC_e056 5_1.raw	6	0	1	1	1	1	2	148	164			PEAKS DB
12	27	P19474	R.TC(+31.99)AVHITLDPDTANPWLILSEDRR.Q	Y	29.99	2767.36	24	-2.5	692.846	4	48.49			495210		0	0	5	F5:11462	JN_HC_e056 5_1.raw	1	0	0	1	0	0	0	284	307	Dihydroxy	C2:Dihydroxy:32.82	PEAKS PTM
12	27	P19474	K.H(+26.02)YWEVDVTGK.E	Y	29.94	1258.6	10	-0.9	630.306	2	41.32				215680	587600		5	F5:9592	JN_HC_e056 5_1.raw	2	0	0	0	1	1	0	342	351	Acetaldehyde +26	H1:Acetaldehyde +26:162.16	PEAKS PTM
12	27	P19474	R.LGDTQQSIPGNEER.F	Y	29.82	1542.73	14	-1.4	772.37	2	31.39	0	0	0	4946900	0	11399000	4	F4:6832	JN_HC_e056 4_1.raw	2	0	0	0	1	0	1	311	324			PEAKS DB
12	27	P19474	K.L(+43.01)QVALGELR.R	Y	29.67	1040.6	9	-61.5	521.274	2	45.83		135610	179860	170990	69319		3	F3:10538	JN_HC_e053 3_1.raw	4	0	1	1	1	1	0	139	147	Carbamylation	L1:Carbamylation:1000.00	PEAKS PTM
12	27	P19474	R.LHLFC(+57.02)EK.D	Y	28.75	945.474	7	0.4	473.745	2	33.82	268710	158670	322140	513070	841900	822620	4	F4:7432	JN_HC_e056 4_1.raw	6	1	1	1	1	1	1	99	105	Carbamidomethylation	C5:Carbamidomethylation:1000.00	PEAKS PTM
12	27	P19474	K.E(+37.96)AWDLGVCR.D	Y	28.69	1085.44	9	55.2	543.756	2	45.99	51620			146980		111310	4	F4:10589	JN_HC_e056 4_1.raw	3	1	0	0	1	0	1	352	360	Replacement of proton by potassium	E1:Replacement of proton by potassium:38.16	PEAKS PTM
12	27	P19474	K.NTAPLTLC(+209.02)PLNIGSQGSTDY	Y	28.48	2273	20	0.9	1137.51	2	50.06						179080	6	F6:11784	JN_HC_e056 6_1.raw	1	0	0	0	0	0	1	456	475	Carbamidomethylated DTT modification	C8:Carbamidomethylated DTT modification:1000.00	PEAKS PTM
12	27	P19474	K.L(+42.01)AQQSQALQELISELDRR.C	Y	28.44	2139.13	18	0	714.05	3	51.19						151250	6	F6:12048	JN_HC_e056 6_1.raw	1	0	0	0	0	0	1	218	235	Acetylation (N-term)	L1:Acetylation (N-term):1000.00	PEAKS PTM
12	27	P19474	R.IHAEFVQQK.N	Y	28.36	1098.58	9	0.4	550.299	2	29.27	0	1801000	1550300	1415100	1616100	1476100	1	F1:6448	JN_HC_e053 1_1.raw	5	0	1	1	1	1	1	178	186			PEAKS DB
12	27	P19474	R.QLAN(-17.03)MVNNLK.E	Y	27.97	1126.58	10	0.5	564.298	2	46.92	37064						1	F1:10739	JN_HC_e053 1_1.raw	1	1	0	0	0	0	0	68	77	Ammonia-loss (N)	N4:Ammonia-loss (N):48.45	PEAKS PTM
12	27	P19474	K.NTAPLTLC(+143.06)PLNIGSQGSTDY	Y	27.91	2207.04	20	-3.5	1104.52	2	51.47		637700		780300	1108500	863420	5	F5:12208	JN_HC_e056 5_1.raw	5	0	1	0	1	2	1	456	475	Nethylmaleimidehydrolysis	C8:Nethylmaleimidehydrolysis:1000.00	PEAKS PTM
12	27	P19474	R.QLANMVNNLK.E	Y	27.73	1143.61	10	-0.8	572.81	2	37.05	732510	1757900	1860700	2262600	3259500	3911600	5	F5:8363	JN_HC_e056 5_1.raw	6	1	1	1	1	1	1	68	77			PEAKS DB
12	27	P19474	K.DLDITSPELR.S	Y	27.71	1157.59	10	0.2	579.804	2	41.45	3949700	6011600	5702200	12669000	12695000	10567000	5	F5:9597	JN_HC_e056 5_1.raw	6	1	1	1	1	1	1	261	270			PEAKS DB
12	27	P19474	R.SVC(+143.06)HVPGLK.K	Y	27.55	1081.56	9	1.1	541.787	2	32.7				42467		59849	6	F6:7169	JN_HC_e056 6_1.raw	2	0	0	0	1	0	1	271	279	Nethylmaleimidehydrolysis	C3:Nethylmaleimidehydrolysis:81.36	PEAKS PTM
12	27	P19474	R.F(+57.02)DSYPMVLGAQHFHSGK.H	Y	27.55	1976.92	17	0.7	495.238	4	34.64	158090		184270				1	F1:7771	JN_HC_e053 1_1.raw	2	1	0	1	0	0	0	325	341	Carbamidomethylation (DHKE X@N-term)	F1:Carbamidomethylation (DHKE X@N-term):0.00	PEAKS PTM
12	27	P19474	K.L(+57.02)QVALGELR.R	Y	27.44	1054.61	9	0.7	528.314	2	41.02	30194			42734			1	F1:9334	JN_HC_e053 1_1.raw	2	1	0	0	1	0	0	139	147	Carbamidomethylation (DHKE X@N-term)	L1:Carbamidomethylation (DHKE X@N-term):66.06	PEAKS PTM
12	27	P19474	R.L(+57.02)GDTQQSIPGNEER.F	Y	27.05	1599.75	14	-1.8	800.88	2	31.73	54560						1	F1:7069	JN_HC_e053 1_1.raw	1	1	0	0	0	0	0	311	324	Carbamidomethylation (DHKE X@N-term)	L1:Carbamidomethylation (DHKE X@N-term):14.04	PEAKS PTM
12	27	P19474	R.QLANM(+15.99)VN(+.98)NLK.E	Y	26.89	1160.59	10	0.1	581.3	2	31.33	83845	85978	48649	198740	77678	414530	6	F6:6823	JN_HC_e056 6_1.raw	9	1	2	1	2	1	2	68	77	Oxidation (M); Deamidation (NQ)	M5:Oxidation (M):1000.00;N7:Deamidation (NQ):11.06	PEAKS DB
12	27	P19474	R.KGHFLLSSK.S	Y	26.74	1015.58	9	-0.1	508.798	2	29.86	90844	52499	124670	126620	150900		4	F4:6471	JN_HC_e056 4_1.raw	5	1	1	1	1	1	0	366	374			PEAKS DB
12	27	P19474	R.QLANM(+15.99)VNNLK.E	Y	26.57	1159.6	10	-0.7	580.808	2	31.45	0	173870	2085100	2652700	3167300	4823400	6	F6:6860	JN_HC_e056 6_1.raw	5	0	1	1	1	1	1	68	77	Oxidation (M)	M5:Oxidation (M):1000.00	PEAKS DB
12	27	P19474	R.FD(+57.02)SYPMVLGAQHFHSGK.H	Y	26.49	1976.92	17	0.3	495.238	4	34.82					341780		5	F5:7784	JN_HC_e056 5_1.raw	1	0	0	0	0	1	0	325	341	Carbamidomethylation (DHKE X@N-term)	D2:Carbamidomethylation (DHKE X@N-term):0.00	PEAKS PTM
12	27	P19474	K.SRIHAEFVQQK.N	Y	26.17	1341.72	11	-0.9	448.245	3	28.99		217220				314950	2	F2:6323	JN_HC_e053 2_1.raw	2	0	1	0	0	0	1	176	186			PEAKS DB
12	27	P19474	R.QLQELEKDER.E	Y	26.16	1286.65	10	-0.4	644.33	2	28.78	8041800	4546000	6486100	4732700	5837500	224110	5	F5:6286	JN_HC_e056 5_1.raw	12	2	2	2	2	2	2	196	205			PEAKS DB
12	27	P19474	K.GHFLLSSK.S	Y	26.03	887.486	8	1.1	444.751	2	32.09	1747700	612670	478260	671760	725730	1290100	5	F5:7075	JN_HC_e056 5_1.raw	6	1	1	1	1	1	1	367	374			PEAKS DB
12	27	P19474	R.QLQELEKDEREQLR.I	Y	26.02	1812.93	14	-0.8	907.473	2	31.77	3476400	1974700	2947100	3108400	4910800	9792900	5	F5:7002	JN_HC_e056 5_1.raw	16	2	3	2	3	3	3	196	209			PEAKS DB
12	27	P19474	R.SVC(+143.06)HVPGLKK.M	Y	25.3	1209.65	10	-1.2	404.225	3	29.32		411780	152550	114070			3	F3:6399	JN_HC_e053 3_1.raw	3	0	1	1	1	0	0	271	280	Nethylmaleimidehydrolysis	C3:Nethylmaleimidehydrolysis:62.09	PEAKS PTM
12	27	P19474	R.SVCH(+57.02)VPGLK.K	Y	25.25	995.522	9	-0.4	498.768	2	30.32					175810		5	F5:6639	JN_HC_e056 5_1.raw	1	0	0	0	0	1	0	271	279	Carbamidomethylation (DHKE X@N-term)	H4:Carbamidomethylation (DHKE X@N-term):4.52	PEAKS PTM
12	27	P19474	K.LQVALGELR.R	Y	25.12	997.592	9	-0.3	499.803	2	40.43	5422200	7133300	7101000	11954000	15260000	5033600	5	F5:9327	JN_HC_e056 5_1.raw	6	1	1	1	1	1	1	139	147			PEAKS DB
12	27	P19474	K.N(+57.02)FLVEEEQR.Q	Y	25.07	1219.58	9	-1.1	610.798	2	38.55	46145				81087		1	F1:8730	JN_HC_e053 1_1.raw	2	1	0	0	0	1	0	187	195	Carbamidomethylation (DHKE X@N-term)	N1:Carbamidomethylation (DHKE X@N-term):105.60	PEAKS PTM
12	27	P19474	K.SGFW(+31.99)TIWLWNK.Q	Y	25.04	1468.71	11	0.2	735.364	2	51.79					87521		5	F5:12242	JN_HC_e056 5_1.raw	1	0	0	0	0	1	0	375	385	Dihydroxy	W4:Dihydroxy:7.21	PEAKS PTM
12	27	P19474	R.QLANMVN(+.98)NLK.E	Y	25.02	1144.59	10	-0.3	573.303	2	38.24		58316	186930		106930	77175	3	F3:8546	JN_HC_e053 3_1.raw	5	0	1	2	0	1	1	68	77	Deamidation (NQ)	N7:Deamidation (NQ):9.34	PEAKS DB
12	27	P19474	R.LGDTQQSIPGN(+.98)EERFDSYPM(+15.99)VLGAQHFHSGK.H	Y	24.85	3461.59	31	5.2	693.33	5	38.26	306850				0		5	F5:8718	JN_HC_e056 5_1.raw	1	1	0	0	0	0	0	311	341	Deamidation (NQ); Oxidation (M)	N11:Deamidation (NQ):0.00;M20:Oxidation (M):1000.00	PEAKS DB
12	27	P19474	R.LGDTQQSIPGNEERFDSYPM(+15.99)VLGAQHFHSGK.H	Y	24.64	3460.61	31	-1.2	693.129	5	37.94		1205600	972940	2439100	0	4562200	2	F2:8404	JN_HC_e053 2_1.raw	4	0	1	1	1	0	1	311	341	Oxidation (M)	M20:Oxidation (M):1000.00	PEAKS DB
12	27	P19474	R.C(+125.05)AVHGER.L	Y	24.39	895.397	7	-0.9	448.705	2	27.98		168510	144140	0	375580	171750	3	F3:6095	JN_HC_e053 3_1.raw	4	0	1	1	0	1	1	92	98	N-ethylmaleimide on cysteines	C1:N-ethylmaleimide on cysteines:1000.00	PEAKS PTM
12	27	P19474	R.SVC(+209.02)HVPGLKK.M	Y	24.33	1275.61	10	1	426.212	3	29.8						197660	6	F6:6448	JN_HC_e056 6_1.raw	1	0	0	0	0	0	1	271	280	Carbamidomethylated DTT modification	C3:Carbamidomethylated DTT modification:1000.00	PEAKS PTM
12	27	P19474	K.G(+57.02)GGSVCP(+114.03)VCR.Q	Y	24.18	1104.47	10	8.8	553.247	2	27.52				41043			4	F4:5950	JN_HC_e056 4_1.raw	2	0	0	0	2	0	0	46	55	Carbamidomethylation (DHKE X@N-term); glutarylatyion	G1:Carbamidomethylation (DHKE X@N-term):1000.00;P7:glutarylatyion:7.77	PEAKS PTM
12	27	P19474	R.FDSYPM(+15.99)VLGAQ(+.98)HFHSGK.H	Y	24.07	1936.88	17	12.7	646.641	3	35.8			0				3	F3:7926	JN_HC_e053 3_1.raw	0	0	0	0	0	0	0	325	341	Oxidation (M); Deamidation (NQ)	M6:Oxidation (M):1000.00;Q11:Deamidation (NQ):1000.00	PEAKS DB
12	27	P19474	R.LHLFC(+58.01)EK.D	Y	23.85	946.458	7	95.3	474.281	2	33.88		56810					2	F2:7438	JN_HC_e053 2_1.raw	1	0	1	0	0	0	0	99	105	Carboxymethyl	C5:Carboxymethyl:1000.00	PEAKS PTM
12	27	P19474	R.FDSYPMVLGAQ(+.98)HFHSGK.H	Y	23.48	1920.88	17	8.1	641.307	3	37.81	0						1	F1:8544	JN_HC_e053 1_1.raw	0	0	0	0	0	0	0	325	341	Deamidation (NQ)	Q11:Deamidation (NQ):1000.00	PEAKS DB
12	27	P19474	K.LEVEIAIK.R	Y	23.4	913.548	8	-0.4	457.781	2	40.29	148180	151720	326730	372380	431570	296250	5	F5:9285	JN_HC_e056 5_1.raw	6	1	1	1	1	1	1	156	163			PEAKS DB
12	27	P19474	K.NFLVEEEQR.Q	Y	23.23	1162.56	9	0.7	582.289	2	36.56						12275000	6	F6:8205	JN_HC_e056 6_1.raw	1	0	0	0	0	0	1	187	195			PEAKS DB
12	27	P19474	R.IH(+57.02)AEFVQQK.N	Y	22.88	1155.6	9	-3.1	578.807	2	29.54			0				3	F3:6446	JN_HC_e053 3_1.raw	0	0	0	0	0	0	0	178	186	Carbamidomethylation (DHKE X@N-term)	H2:Carbamidomethylation (DHKE X@N-term):0.00	PEAKS PTM
12	27	P19474	R.QLAN(+.98)M(+15.99)VNNLK.E	Y	22.72	1160.59	10	15.2	581.309	2	31.4	198830						1	F1:6971	JN_HC_e053 1_1.raw	1	1	0	0	0	0	0	68	77	Deamidation (NQ); Oxidation (M)	N4:Deamidation (NQ):12.66;M5:Oxidation (M):1000.00	PEAKS DB
12	27	P19474	R.KHRDHAM(+15.99)VPLEEAAQEYQEK.L	Y	22.5	2424.15	20	0.6	485.837	5	34.65						375280	6	F6:7691	JN_HC_e056 6_1.raw	1	0	0	0	0	0	1	119	138	Oxidation (M)	M7:Oxidation (M):1000.00	PEAKS DB
12	27	P19474	K.N(+.98)FLVEEEQR.Q	Y	22.32	1163.55	9	0.7	582.781	2	41.71			84919	178080		184810	6	F6:9650	JN_HC_e056 6_1.raw	3	0	0	1	1	0	1	187	195	Deamidation (NQ)	N1:Deamidation (NQ):95.63	PEAKS DB
12	27	P19474	R.SVCH(+57.02)VPGLKK.M	Y	22.29	1123.62	10	-1.3	562.815	2	27.5		28817	53020	53019	0		5	F5:5984	JN_HC_e056 5_1.raw	3	0	1	1	1	0	0	271	280	Carbamidomethylation (DHKE X@N-term)	H4:Carbamidomethylation (DHKE X@N-term):4.05	PEAKS PTM
12	27	P19474	K.D(+42.01)LDITSPELR.S	Y	22.06	1199.6	10	0.4	600.809	2	44.69				64814			4	F4:10275	JN_HC_e056 4_1.raw	1	0	0	0	1	0	0	261	270	Acetylation (N-term)	D1:Acetylation (N-term):1000.00	PEAKS PTM
12	27	P19474	R.DHAMVPLEEAAQ(+.98)EYQEK.L	Y	21.54	1987.88	17	11.3	994.96	2	40				128190			4	F4:9062	JN_HC_e056 4_1.raw	1	0	0	0	1	0	0	122	138	Deamidation (NQ)	Q12:Deamidation (NQ):14.84	PEAKS DB
12	27	P19474	K.NTAPLTLCPLNIGSQGST(+79.97)DY(-.98)	Y	21.51	2142.97	20	10.1	1072.5	2	49.6		49711					2	F2:11224	JN_HC_e053 2_1.raw	1	0	1	0	0	0	0	456	475	Phosphorylation (STY); Amidation	T18:Phosphorylation (STY):0.00;Y20:Amidation:1000.00	PEAKS PTM
12	27	P19474	R.SESWNLK.D	Y	21.42	862.418	7	0.5	432.217	2	33.9	2116300	843550	3385900	4473500	7015100	5793300	5	F5:7516	JN_HC_e056 5_1.raw	6	1	1	1	1	1	1	254	260			PEAKS DB
12	27	P19474	R.C(+39.99)AVHGER.L	Y	21.32	810.344	7	-0.6	406.179	2	25.92	1768900	1000200		924150	3037300		1	F1:5602	JN_HC_e053 1_1.raw	4	1	1	0	1	1	0	92	98	Pyro-carbamidomethyl	C1:Pyro-carbamidomethyl:1000.00	PEAKS PTM
12	27	P19474	R.FDSYPMVLGAQH(+57.02)FHSGK.H	Y	20.2	1976.92	17	-0.7	495.237	4	34.85		0					2	F2:7668	JN_HC_e053 2_1.raw	0	0	0	0	0	0	0	325	341	Carbamidomethylation (DHKE X@N-term)	H12:Carbamidomethylation (DHKE X@N-term):0.75	PEAKS PTM
12	27	P19474	R.S(+42.01)ESWNLK.D	Y	19.12	904.429	7	1	453.222	2	34.05						35595	6	F6:7532	JN_HC_e056 6_1.raw	1	0	0	0	0	0	1	254	260	Acetylation (N-term)	S1:Acetylation (N-term):1000.00	PEAKS PTM
12	27	P19474	K.EISQEAR.E	Y	18.83	831.409	7	-1.4	416.711	2	24.03	865080						1	F1:5162	JN_HC_e053 1_1.raw	1	1	0	0	0	0	0	78	84			PEAKS DB
12	27	P19474	R.ILGEKEAK.L	Y	18.01	886.512	8	-0.9	444.263	2	25.3			168360	396590	682200		4	F4:5422	JN_HC_e056 4_1.raw	3	0	0	1	1	1	0	210	217			PEAKS DB
12	27	P19474	K.LQ(+.98)VALGELR.R	Y	17.46	998.576	9	-87.2	500.252	2	40.47	352060						1	F1:9150	JN_HC_e053 1_1.raw	1	1	0	0	0	0	0	139	147	Deamidation (NQ)	Q2:Deamidation (NQ):1000.00	PEAKS DB
12	27	P19474	R.LGDTQQSIPGNEERFDSYPMVLGAQHFHSGK.H	Y	17.34	3444.62	31	-0.9	689.93	5	39.63						4114800	6	F6:9051	JN_HC_e056 6_1.raw	1	0	0	0	0	0	1	311	341			PEAKS DB
12	27	P19474	R.SVCHVP(+114.03)GLK.K	Y	17.17	1052.53	9	-33.1	527.256	2	32.16	93562						1	F1:7145	JN_HC_e053 1_1.raw	1	1	0	0	0	0	0	271	279	glutarylatyion	P6:glutarylatyion:14.04	PEAKS DB
12	27	P19474	K.GGGSVCP(+114.03)VCR.Q	Y	16.67	1047.45	10	10.1	524.736	2	27.51	1774500		4205200	4454200	7065300	6607400	1	F1:5997	JN_HC_e053 1_1.raw	5	1	0	1	1	1	1	46	55	glutarylatyion	P7:glutarylatyion:7.77	PEAKS DB
12	27	P19474	R.SESW(+15.99)NLKDLDITSPELR.S	Y	16.56	2018	17	-0.4	673.672	3	41					53599		5	F5:9509	JN_HC_e056 5_1.raw	1	0	0	0	0	1	0	254	270	Oxidation (HW)	W4:Oxidation (HW):1000.00	PEAKS PTM
12	27	P19474	K.E(+43.01)ISQEAR.E	Y	15.58	874.414	7	16.2	438.222	2	29.23			184370				3	F3:6401	JN_HC_e053 3_1.raw	1	0	0	1	0	0	0	78	84	Carbamylation	E1:Carbamylation:1000.00	PEAKS PTM
12	27	P19474	R.QLAN(+.98)MVN(+.98)NLK.E	Y	15.34	1145.58	10	15.1	573.803	2	36.06		33975000	27715000				2	F2:7928	JN_HC_e053 2_1.raw	2	0	1	1	0	0	0	68	77	Deamidation (NQ)	N4:Deamidation (NQ):0.00;N7:Deamidation (NQ):14.02	PEAKS DB
12	27	P19474	K.GGGSVCP(+114.03)VCR(+14.02).Q	Y	15.22	1061.46	10	8.4	531.743	2	27.92				198870			4	F4:6033	JN_HC_e056 4_1.raw	1	0	0	0	1	0	0	46	55	glutarylatyion; Methylation(KR)	P7:glutarylatyion:1000.00;R10:Methylation(KR):1000.00	PEAKS PTM
9	8	P68363	K.LADQC(+57.02)TGLQGFLVFHSFGGGTGSGFTSLLMER.L	N	43.81	3389.62	32	0.3	1130.88	3	52.13	318860	613140	1749100	1098700	2289800	1191300	5	F5:12318	JN_HC_e056 5_1.raw	8	1	1	2	1	2	1	125	156	Carbamidomethylation	C5:Carbamidomethylation:1000.00	PEAKS PTM
9	8	P68363	K.AYHEQLSVAEITNAC(+57.02)FEPANQMVK.C	N	43.33	2749.28	24	0.5	917.436	3	42.58	367920	1134000	1755700	2350400	3879100	3857600	5	F5:9934	JN_HC_e056 5_1.raw	6	1	1	1	1	1	1	281	304	Carbamidomethylation	C15:Carbamidomethylation:1000.00	PEAKS PTM
9	8	P68363	K.AYHEQLSVAEITNAC(+57.02)FEPANQM(+15.99)VK.C	N	42.44	2765.28	24	0.5	922.767	3	40.81	382620	1112300	1751900	5003000	5533800	5647100	4	F4:9256	JN_HC_e056 4_1.raw	6	1	1	1	1	1	1	281	304	Carbamidomethylation; Oxidation (M)	C15:Carbamidomethylation:1000.00;M22:Oxidation (M):1000.00	PEAKS PTM
9	8	P68363	R.Q(-17.03)LFHPEQLITGKEDAANNYAR.G	N	42.23	2397.17	21	-0.1	800.064	3	43.11	664460	1604400	3011500	5616900	5875200	9435200	5	F5:10081	JN_HC_e056 5_1.raw	6	1	1	1	1	1	1	85	105	Pyro-glu from Q	Q1:Pyro-glu from Q:1000.00	PEAKS PTM
9	8	P68363	R.KLADQC(+57.02)TGLQGFLVFHSFGGGTGSGFTSLLMER.L	N	41.21	3517.71	33	-0.3	880.435	4	49.87	270670	293310	1922700	1849900	3136300	1457100	6	F6:11747	JN_HC_e056 6_1.raw	6	1	1	1	1	1	1	124	156	Carbamidomethylation	C6:Carbamidomethylation:1000.00	PEAKS PTM
9	8	P68363	K.AYHEQLSVAEITNAC(+143.06)FEPANQMVK.C	N	40.64	2835.32	24	-3.7	946.111	3	43.56		1195900	2177300	0	4246000	0	5	F5:10160	JN_HC_e056 5_1.raw	3	0	1	1	0	1	0	281	304	Nethylmaleimidehydrolysis	C15:Nethylmaleimidehydrolysis:58.98	PEAKS PTM
9	8	P68363	K.AYHEQLSVAEITNAC(+125.05)FEPANQMVK.C	N	40.64	2817.31	24	0.2	940.111	3	45.31		867730	892410	1374700	2084100	2766900	5	F5:10710	JN_HC_e056 5_1.raw	5	0	1	1	1	1	1	281	304	N-ethylmaleimide on cysteines	C15:N-ethylmaleimide on cysteines:1000.00	PEAKS PTM
9	8	P68363	R.AVC(+57.02)M(+15.99)LSNTTAIAEAWAR.L	N	40.18	1879.89	17	-0.7	940.953	2	43.56	157450	1385700	3185300	7910700	7576200	10588000	5	F5:10192	JN_HC_e056 5_1.raw	11	1	2	2	2	2	2	374	390	Carbamidomethylation; Oxidation (M)	C3:Carbamidomethylation:1000.00;M4:Oxidation (M):1000.00	PEAKS PTM
9	8	P68363	R.AVC(+57.02)MLSNTTAIAEAWAR.L	N	40.09	1863.9	17	0	932.956	2	46.82	669310	1020400	2049800	2789600	4935200	3949000	5	F5:11029	JN_HC_e056 5_1.raw	12	2	2	2	2	2	2	374	390	Carbamidomethylation	C3:Carbamidomethylation:1000.00	PEAKS PTM
9	8	P68363	K.RSIQFVDWC(+57.02)PTGFK.V	N	39.58	1739.85	14	-0.2	580.956	3	42.58			134060	291690	497890	593490	5	F5:9948	JN_HC_e056 5_1.raw	4	0	0	1	1	1	1	339	352	Carbamidomethylation	C9:Carbamidomethylation:1000.00	PEAKS PTM
9	8	P68363	R.FDGALNVDLTEFQTNLVPYPR.I	N	39.3	2408.2	21	-0.6	1205.11	2	51.51	3145800	5764200	13160000	15178000	22456000	19716000	5	F5:12174	JN_HC_e056 5_1.raw	18	2	3	3	3	3	4	244	264			PEAKS DB
9	8	P68363	K.LADQC(+58.01)TGLQGFLVFHSFGGGTGSGFTSLLMER.L	N	38.85	3390.6	32	6.4	1131.21	3	52.05						0	6	F6:12251	JN_HC_e056 6_1.raw	0	0	0	0	0	0	0	125	156	Carboxymethyl	C5:Carboxymethyl:1000.00	PEAKS PTM
9	8	P68363	R.QLFHPEQLITGKEDAANNYAR.G	N	38.61	2414.2	21	0.3	604.557	4	38.75	1268600	5589300	8214500	19495000	26676000	39809000	5	F5:8844	JN_HC_e056 5_1.raw	12	2	2	2	2	2	2	85	105			PEAKS DB
9	8	P68363	R.AVC(+143.06)MLSNTTAIAEAWAR.L	N	37.68	1949.93	17	0.1	975.974	2	49.14	0	201190	650950	760850	314540	1176600	6	F6:11570	JN_HC_e056 6_1.raw	11	0	3	3	2	1	2	374	390	Nethylmaleimidehydrolysis	C3:Nethylmaleimidehydrolysis:1000.00	PEAKS PTM
9	8	P68363	R.AFVHWYVGEGMEEGEFSEAR.E	N	37.42	2329.01	20	-0.9	1165.51	2	43.48					102910	156900	5	F5:10196	JN_HC_e056 5_1.raw	2	0	0	0	0	1	1	403	422			PEAKS DB
9	8	P68363	R.KLADQC(+125.05)TGLQGFLVFHSFGGGTGSGFTSLLMER.L	N	37.26	3585.74	33	2.3	897.444	4	51.15		123870	349300	283270	487760	250660	4	F4:11796	JN_HC_e056 4_1.raw	5	0	1	1	1	1	1	124	156	N-ethylmaleimide on cysteines	C6:N-ethylmaleimide on cysteines:1000.00	PEAKS PTM
9	8	P68363	R.AFVHWYVGEGM(+15.99)EEGEFSEAR.E	N	37.07	2345.01	20	-0.2	782.676	3	41.45	593800	1806500	3358000	7669200	9222500	10126000	5	F5:9608	JN_HC_e056 5_1.raw	8	1	1	1	2	1	2	403	422	Oxidation (M)	M11:Oxidation (M):1000.00	PEAKS DB
9	8	P68363	R.SIQFVDWC(+57.02)PTGFK.V	N	37.04	1583.74	13	-0.3	792.879	2	46.86	1325400	1790600	3664600	6101100	6864200	6746700	5	F5:11040	JN_HC_e056 5_1.raw	6	1	1	1	1	1	1	340	352	Carbamidomethylation	C8:Carbamidomethylation:1000.00	PEAKS PTM
9	8	P68363	R.KLADQC(+57.02)TGLQGFLVFHSFGGGTGSGFTSLLM(+15.99)ER.L	N	36.93	3533.71	33	-0.2	884.434	4	48.93		230400	1196100	2577000	3289400	3092300	3	F3:11204	JN_HC_e053 3_1.raw	5	0	1	1	1	1	1	124	156	Carbamidomethylation; Oxidation (M)	C6:Carbamidomethylation:1000.00;M31:Oxidation (M):1000.00	PEAKS PTM
9	8	P68363	R.QLFHPEQLITGK.E	N	36.74	1409.77	12	0.1	705.891	2	40.06	233320	3029800	3482800	8950600	5980100	12040000	5	F5:9219	JN_HC_e056 5_1.raw	11	1	2	2	2	2	2	85	96			PEAKS DB
9	8	P68363	R.GHYTIGKEIIDLVLDR.I	N	36.54	1841	16	-0.9	461.258	4	47.45		303860	215010	966870	1475800	2984500	4	F4:10951	JN_HC_e056 4_1.raw	9	0	2	1	2	2	2	106	121			PEAKS DB
9	8	P68363	R.I(+42.01)HFPLATYAPVISAEK.A	N	36.27	1797.97	16	-2.2	600.328	3	48.09			72409	138440	257720	221750	3	F3:11003	JN_HC_e053 3_1.raw	4	0	0	1	1	1	1	265	280	Acetylation (N-term)	I1:Acetylation (N-term):1000.00	PEAKS PTM
9	8	P68363	K.V(+57.02)GINYQPPTVVPGGDLAK.V	N	35.94	1881	18	-0.7	941.506	2	42.36				84918			4	F4:9688	JN_HC_e056 4_1.raw	1	0	0	0	1	0	0	353	370	Carbamidomethylation (DHKE X@N-term)	V1:Carbamidomethylation (DHKE X@N-term):79.53	PEAKS PTM
9	8	P68363	K.VGINYQPPTVVPGGDLAK(+57.02)VQR.A	N	35.92	2264.23	21	0.8	755.75	3	40.22						175130	6	F6:9223	JN_HC_e056 6_1.raw	1	0	0	0	0	0	1	353	373	Carbamidomethylation (DHKE X@N-term)	K18:Carbamidomethylation (DHKE X@N-term):30.72	PEAKS PTM
9	8	P68363	K.LADQC(+57.02)TGLQGFLVFHSFGGGTGSGFTSLLM(+15.99)ER.L	N	35.89	3405.61	32	0.3	1136.21	3	51.18	0	443660	1102700	1247800	2051700	2302300	6	F6:12044	JN_HC_e056 6_1.raw	8	0	1	1	2	2	2	125	156	Carbamidomethylation; Oxidation (M)	C5:Carbamidomethylation:1000.00;M30:Oxidation (M):1000.00	PEAKS PTM
9	8	P68363	R.FD(+57.02)GALNVDLTEFQTNLVPYPR.I	N	35.87	2465.22	21	-0.9	822.747	3	52.83				36093			4	F4:12185	JN_HC_e056 4_1.raw	1	0	0	0	1	0	0	244	264	Carbamidomethylation (DHKE X@N-term)	D2:Carbamidomethylation (DHKE X@N-term):0.00	PEAKS PTM
9	8	P68363	R.IHFPLATYAPVISAEK.A	N	35.68	1755.96	16	0.8	586.326	3	43.76	2750800	8280200	15556000	34020000	34682000	42252000	6	F6:10263	JN_HC_e056 6_1.raw	13	2	2	2	3	2	2	265	280			PEAKS DB
9	8	P68363	R.AFVHWYVGEGMEEGEFSEAREDMAALEK.D	N	35.61	3216.42	28	-2.4	805.11	4	45.67			583590	0	944260	1659000	5	F5:10754	JN_HC_e056 5_1.raw	3	0	0	1	0	1	1	403	430			PEAKS DB
9	8	P68363	R.AFVHWYVGEGM(+15.99)EEGEFSEAREDMAALEK.D	N	35.32	3232.41	28	1	809.111	4	44.26				0	424620	1279300	6	F6:10335	JN_HC_e056 6_1.raw	2	0	0	0	0	1	1	403	430	Oxidation (M)	M11:Oxidation (M):83.24	PEAKS DB
9	8	P68363	R.SIQFVDWC(+125.05)PTGFK.V	N	34.57	1651.77	13	-0.9	826.892	2	49.69	727110	0	2719900	3458000	3624200	4117200	5	F5:11744	JN_HC_e056 5_1.raw	5	1	0	1	1	1	1	340	352	N-ethylmaleimide on cysteines	C8:N-ethylmaleimide on cysteines:1000.00	PEAKS PTM
9	8	P68363	R.IH(+26.02)FPLATYAPVISAEK.A	N	34.56	1781.97	16	0.4	594.998	3	48.17	155810	455640	485160	1290400	1751300	1932400	6	F6:11318	JN_HC_e056 6_1.raw	12	1	2	1	2	3	3	265	280	Acetaldehyde +26	H2:Acetaldehyde +26:123.68	PEAKS PTM
9	8	P68363	R.Q(-17.03)LFHPEQLITGKEDAAN(+.98)NYAR.G	N	34.06	2398.16	21	-0.5	800.392	3	43.83				699870			4	F4:10018	JN_HC_e056 4_1.raw	1	0	0	0	1	0	0	85	105	Pyro-glu from Q; Deamidation (NQ)	Q1:Pyro-glu from Q:1000.00;N17:Deamidation (NQ):12.28	PEAKS PTM
9	8	P68363	K.TIGGGDDSFNTFFSETGAGK.H	N	33.96	2006.89	20	0	1004.45	2	45.69	50669	7404800	14267000	22139000	26612000	29377000	6	F6:10756	JN_HC_e056 6_1.raw	10	1	2	2	2	1	2	41	60			PEAKS DB
9	8	P68363	K.RSIQFVDWC(+125.05)PTGFK.V	N	33.76	1807.87	14	-0.4	603.631	3	45.48				0			4	F4:10471	JN_HC_e056 4_1.raw	0	0	0	0	0	0	0	339	352	N-ethylmaleimide on cysteines	C9:N-ethylmaleimide on cysteines:1000.00	PEAKS PTM
9	8	P68363	R.Q(-17.03)LFHPEQLITGK.E	N	33.63	1392.74	12	-0.7	697.377	2	46.31	498870	1013800	2207000	2876600	2674400	2560500	5	F5:10898	JN_HC_e056 5_1.raw	6	1	1	1	1	1	1	85	96	Pyro-glu from Q	Q1:Pyro-glu from Q:1000.00	PEAKS PTM
9	8	P68363	K.LADQC(+143.06)TGLQGFLVFHSFGGGTGSGFTSLLMER.L	N	33.58	3475.65	32	3.9	1159.56	3	53.49			0		766760	601770	5	F5:12642	JN_HC_e056 5_1.raw	2	0	0	0	0	1	1	125	156	Nethylmaleimidehydrolysis	C5:Nethylmaleimidehydrolysis:1000.00	PEAKS PTM
9	8	P68363	R.AVFVDLEPTVIDEVR.T	N	33.29	1700.9	15	0.4	567.974	3	47.87	8765300	13698000	19723000	28891000	36739000	51650000	5	F5:11305	JN_HC_e056 5_1.raw	12	2	2	2	2	2	2	65	79			PEAKS DB
9	8	P68363	R.NLDIERPTYTNLNR.L	N	32.58	1717.87	14	-1	859.944	2	36.24	2911600	21992000	2291400	5720400	5542500	6680200	5	F5:8143	JN_HC_e056 5_1.raw	8	2	2	1	1	1	1	216	229			PEAKS DB
9	8	P68363	K.E(-18.01)IIDLVLDR.I	N	32.44	1066.6	9	0.9	534.309	2	55.55		9607.6	18014	49907	61149	58856	5	F5:13092	JN_HC_e056 5_1.raw	5	0	1	1	1	1	1	113	121	Pyro-glu from E	E1:Pyro-glu from E:1000.00	PEAKS PTM
9	8	P68363	R.AVFVDLE(+57.02)PTVIDEVR.T	N	32.06	1757.92	15	-1.3	879.966	2	47.16				85977			4	F4:10889	JN_HC_e056 4_1.raw	1	0	0	0	1	0	0	65	79	Carbamidomethylation (DHKE X@N-term)	E7:Carbamidomethylation (DHKE X@N-term):32.28	PEAKS PTM
9	8	P68363	R.QLFHPEQLITGKEDAAN(+.98)NYAR.G	N	31.97	2415.18	21	0.1	806.068	3	39.23		617110	1161600	0	3545800	4478900	6	F6:8956	JN_HC_e056 6_1.raw	5	0	1	1	0	1	2	85	105	Deamidation (NQ)	N17:Deamidation (NQ):17.01	PEAKS DB
9	8	P68363	R.I(+57.02)HFPLATYAPVISAEK.A	N	31.81	1812.98	16	2.1	605.334	3	43.93				862310	468480	417460	5	F5:10318	JN_HC_e056 5_1.raw	3	0	0	0	1	1	1	265	280	Carbamidomethylation (DHKE X@N-term)	I1:Carbamidomethylation (DHKE X@N-term):0.00	PEAKS PTM
9	8	P68363	R.AFVHWYVGE(+57.02)GMEEGEFSEAR.E	N	31.74	2386.03	20	-0.4	597.515	4	38.79		198310	675220	1841400	1506900	1417100	5	F5:8869	JN_HC_e056 5_1.raw	6	0	1	1	1	2	1	403	422	Carbamidomethylation (DHKE X@N-term)	E9:Carbamidomethylation (DHKE X@N-term):14.84	PEAKS PTM
9	8	P68363	R.K(+14.02)LADQ(+.98)CTGLQGFLVFHSFGGGTGSGFTSLLM(+15.99)ER.L	N	31.68	3491.69	33	-9.3	1164.89	3	52.56					362830	617070	6	F6:12373	JN_HC_e056 6_1.raw	2	0	0	0	0	1	1	124	156	Methylation(KR); Deamidation (NQ); Oxidation (M)	K1:Methylation(KR):98.70;Q5:Deamidation (NQ):12.60;M31:Oxidation (M):1000.00	PEAKS PTM
9	8	P68363	K.RAFVHWYVGEGM(+15.99)EEGEFSEAR.E	N	31.64	2501.11	21	-1.1	626.283	4	38.86			60891	437700		732810	6	F6:8835	JN_HC_e056 6_1.raw	3	0	0	1	1	0	1	402	422	Oxidation (M)	M12:Oxidation (M):1000.00	PEAKS DB
9	8	P68363	K.E(+42.01)DAANNYAR.G	N	31.46	1064.45	9	37.8	533.254	2	29.36						58637	6	F6:6376	JN_HC_e056 6_1.raw	2	0	0	0	0	0	2	97	105	Acetylation (N-term)	E1:Acetylation (N-term):1000.00	PEAKS PTM
9	8	P68363	R.A(+225.09)VCMLSNTTAIAEAWAR.L	N	31.24	2031.97	17	-40.1	1016.95	2	44.11						517480	6	F6:10315	JN_HC_e056 6_1.raw	2	0	0	0	0	0	2	374	390	Iminobiotinylation	A1:Iminobiotinylation:1000.00	PEAKS PTM
9	8	P68363	K.LADQC(+272.25)TGLQGFLVFHSFGGGTGSGFTSLLMER.L	N	31.16	3604.85	32	-26.7	902.195	4	50.98				0			4	F4:11761	JN_HC_e056 4_1.raw	0	0	0	0	0	0	0	125	156	Geranyl-geranyl	C5:Geranyl-geranyl:1000.00	PEAKS PTM
9	8	P68363	R.AFVHWYVGEGME(+43.04)EGEFSEAR.E	N	31.14	2372.05	20	-16.7	791.678	3	41.64				98302	87070		4	F4:9498	JN_HC_e056 4_1.raw	2	0	0	0	1	1	0	403	422	Carboxyl modification with ethanolamine	E12:Carboxyl modification with ethanolamine:14.02	PEAKS PTM
9	8	P68363	K.E(+42.01)IIDLVLDR.I	N	31.04	1126.62	9	0.1	564.319	2	53.2		10575		81194	73005	80960	5	F5:12578	JN_HC_e056 5_1.raw	4	0	1	0	1	1	1	113	121	Acetylation (N-term)	E1:Acetylation (N-term):1000.00	PEAKS PTM
9	8	P68363	R.KLADQC(+143.06)TGLQGFLVFHSFGGGTGSGFTSLLMER.L	N	31	3603.75	33	-0.6	901.944	4	51.05			1272300	675590	785930	1112800	3	F3:11700	JN_HC_e053 3_1.raw	5	0	0	2	1	1	1	124	156	Nethylmaleimidehydrolysis	C6:Nethylmaleimidehydrolysis:25.58	PEAKS PTM
9	8	P68363	K.DVNAAIATIK.T	N	30.9	1014.57	10	0.6	508.293	2	38.4	1403300	6290100	8625900	24429000	27280000	31406000	5	F5:8744	JN_HC_e056 5_1.raw	6	1	1	1	1	1	1	327	336			PEAKS DB
9	8	P68363	R.SIQFVDWC(+143.06)PTGFK.V	N	30.69	1669.78	13	0.6	835.898	2	48.55	921000		3108500	3933500	4916900	5054300	5	F5:11500	JN_HC_e056 5_1.raw	6	1	0	1	1	1	2	340	352	Nethylmaleimidehydrolysis	C8:Nethylmaleimidehydrolysis:29.96	PEAKS PTM
9	8	P68363	R.LISQIVSSITASLR.F	N	30.63	1486.87	14	-0.6	744.443	2	51.32	8002700	8679100	19289000	29668000	38780000	39504000	5	F5:12118	JN_HC_e056 5_1.raw	12	2	2	2	2	2	2	230	243			PEAKS DB
9	8	P68363	K.LADQC(+125.05)TGLQGFLVFHSFGGGTGSGFTSLLMER.L	N	30.36	3457.64	32	-1.4	1153.55	3	53.44					643400		5	F5:12613	JN_HC_e056 5_1.raw	1	0	0	0	0	1	0	125	156	N-ethylmaleimide on cysteines	C5:N-ethylmaleimide on cysteines:1000.00	PEAKS PTM
9	8	P68363	K.VGINYQPPTVVPGGDLAK.V	N	30.18	1823.98	18	-1.9	912.995	2	42.09	126800	14086000	20486000	0	0	0	3	F3:9612	JN_HC_e053 3_1.raw	5	1	2	2	0	0	0	353	370			PEAKS DB
9	8	P68363	R.KLAD(+57.02)QCTGLQGFLVFHSFGGGTGSGFTSLLM(+15.99)ER.L	N	29.89	3533.71	33	1.1	884.435	4	48.84	185910						1	F1:11220	JN_HC_e053 1_1.raw	1	1	0	0	0	0	0	124	156	Carbamidomethylation (DHKE X@N-term); Oxidation (M)	D4:Carbamidomethylation (DHKE X@N-term):0.00;M31:Oxidation (M):1000.00	PEAKS PTM
9	8	P68363	K.FDLMYAK.R	N	29.76	886.426	7	-1.6	444.219	2	40.32	94375	543400	1106000	1508300	2041400	1308900	5	F5:9287	JN_HC_e056 5_1.raw	6	1	1	1	1	1	1	395	401			PEAKS DB
9	8	P68363	R.SIQFVDWC(+209.02)PTGFK.V	N	29.46	1735.74	13	-0.9	868.877	2	47.08						599910	6	F6:11075	JN_HC_e056 6_1.raw	1	0	0	0	0	0	1	340	352	Carbamidomethylated DTT modification	C8:Carbamidomethylated DTT modification:1000.00	PEAKS PTM
9	8	P68363	K.EDAAN(+.98)NYAR.G	N	29.22	1023.43	9	-0.2	512.72	2	26.94				184740	320520	161880	4	F4:5805	JN_HC_e056 4_1.raw	3	0	0	0	1	1	1	97	105	Deamidation (NQ)	N5:Deamidation (NQ):14.02	PEAKS DB
9	8	P68363	R.AFVHWYVGEGME(+17.03)EGEFSEAREDMAALEK.D	N	29.02	3233.44	28	-10.8	809.359	4	44.2				500390			4	F4:10141	JN_HC_e056 4_1.raw	1	0	0	0	1	0	0	403	430	Replacement of proton with ammonium ion	E12:Replacement of proton with ammonium ion:11.06	PEAKS PTM
9	8	P68363	R.L(+57.02)ISQIVSSITASLR.F	N	28.83	1543.89	14	-0.3	515.638	3	54.29	0		17158	148710	27085		4	F4:12508	JN_HC_e056 4_1.raw	4	0	0	1	2	1	0	230	243	Carbamidomethylation (DHKE X@N-term)	L1:Carbamidomethylation (DHKE X@N-term):1000.00	PEAKS PTM
9	8	P68363	K.EDAANNYAR.G	N	28.74	1022.44	9	0.3	512.228	2	25.93	1873100	2286100	2627600	4062700	7818100		5	F5:5577	JN_HC_e056 5_1.raw	5	1	1	1	1	1	0	97	105			PEAKS DB
9	8	P68363	K.LADQCTGLQGFLVFH(+57.02)SFGGGTGSGFTSLLMER.L	N	27.54	3389.62	32	-1	848.411	4	52.08						88728	6	F6:12263	JN_HC_e056 6_1.raw	1	0	0	0	0	0	1	125	156	Carbamidomethylation (DHKE X@N-term)	H15:Carbamidomethylation (DHKE X@N-term):3.43	PEAKS PTM
9	8	P68363	R.AVFVDLEPTVIDE(+57.02)VR.T	N	27.34	1757.92	15	-1.1	879.966	2	47.6	0						1	F1:10918	JN_HC_e053 1_1.raw	0	0	0	0	0	0	0	65	79	Carbamidomethylation (DHKE X@N-term)	E13:Carbamidomethylation (DHKE X@N-term):17.01	PEAKS PTM
9	8	P68363	R.GDVVPK(+57.02)DVNAAIATIK.T	N	27.28	1666.93	16	-1.3	556.648	3	39.87					49138		5	F5:9178	JN_HC_e056 5_1.raw	1	0	0	0	0	1	0	321	336	Carbamidomethylation (DHKE X@N-term)	K6:Carbamidomethylation (DHKE X@N-term):17.01	PEAKS PTM
9	8	P68363	R.RNLDIERPTYTNLNR.L	N	27.12	1873.98	15	-0.2	469.501	4	33.27			46112	2306300	594850	397660	3	F3:7330	JN_HC_e053 3_1.raw	6	0	0	1	3	1	1	215	229			PEAKS DB
9	8	P68363	K.EIIDLVLDRIR.K	N	26.88	1353.8	11	-0.7	452.273	3	47.17				201410	239510	1675900	4	F4:10883	JN_HC_e056 4_1.raw	4	0	0	0	1	1	2	113	123			PEAKS DB
9	8	P68363	R.LSVDYGKK.S	N	26.59	908.497	8	-1	455.255	2	28.1	841280	1524400	0	0	0	4221600	5	F5:6134	JN_HC_e056 5_1.raw	3	1	1	0	0	0	1	157	164			PEAKS DB
9	8	P68363	R.NLDIERPTYTN(+.98)LNR.L	N	26.41	1718.86	14	0.2	573.96	3	37.47			0	452180	0	675760	6	F6:8448	JN_HC_e056 6_1.raw	2	0	0	0	1	0	1	216	229	Deamidation (NQ)	N11:Deamidation (NQ):27.16	PEAKS DB
9	8	P68363	K.DVN(+.98)AAIATIK.T	N	26.07	1015.55	10	0.5	508.785	2	37.94				173480	224200	326430	5	F5:8637	JN_HC_e056 5_1.raw	3	0	0	0	1	1	1	327	336	Deamidation (NQ)	N3:Deamidation (NQ):1000.00	PEAKS DB
9	8	P68363	K.EIIDLVLDR.I	N	25.56	1084.61	9	-0.5	543.313	2	47.06	2766500	2446900	0	0	18021000	15121000	5	F5:11095	JN_HC_e056 5_1.raw	4	1	1	0	0	1	1	113	121			PEAKS DB
9	8	P68363	R.G(+42.01)HYTIGK.E	N	25.54	816.413	7	-0.7	409.214	2	28.52				24820			4	F4:6174	JN_HC_e056 4_1.raw	1	0	0	0	1	0	0	106	112	Acetylation (N-term)	G1:Acetylation (N-term):1000.00	PEAKS PTM
9	8	P68363	R.LDHKFDLM(+15.99)YAK.R	N	25.39	1395.69	11	-1.9	698.849	2	33.36	166410	157740	224720	1025800	1530400	2591100	5	F5:7392	JN_HC_e056 5_1.raw	9	1	1	1	2	2	2	391	401	Oxidation (M)	M8:Oxidation (M):1000.00	PEAKS DB
9	8	P68363	R.QLFHPEQ(+.98)LITGKEDAAN(+.98)NYAR.G	N	25.12	2416.17	21	7.7	605.053	4	39.15				1925600			4	F4:8822	JN_HC_e056 4_1.raw	1	0	0	0	1	0	0	85	105	Deamidation (NQ)	Q7:Deamidation (NQ):17.45;N17:Deamidation (NQ):14.02	PEAKS DB
9	8	P68363	R.AFVHWYVGEGM(+15.99)EEGEFSEAREDM(+15.99)AALEK.D	N	24.91	3248.41	28	0.3	813.109	4	41.41					376670		5	F5:9615	JN_HC_e056 5_1.raw	1	0	0	0	0	1	0	403	430	Oxidation (M)	M11:Oxidation (M):1000.00;M23:Oxidation (M):1000.00	PEAKS DB
9	8	P68363	K.FDLM(+15.99)YAK.R	N	24.51	902.421	7	-1.3	452.217	2	37.09		565590	1102600	2489100	2325100	2279800	5	F5:8368	JN_HC_e056 5_1.raw	5	0	1	1	1	1	1	395	401	Oxidation (M)	M4:Oxidation (M):1000.00	PEAKS DB
9	8	P68363	K.ED(+57.02)AANNYAR.G	N	24.5	1079.46	9	-0.9	540.738	2	25.45				0			4	F4:5460	JN_HC_e056 4_1.raw	0	0	0	0	0	0	0	97	105	Carbamidomethylation (DHKE X@N-term)	D2:Carbamidomethylation (DHKE X@N-term):0.00	PEAKS PTM
9	8	P68363	R.EDMAALEK.D	N	23.7	905.416	8	0.2	453.716	2	32.12	301100	738070	458000	820910		2828500	1	F1:7159	JN_HC_e053 1_1.raw	5	1	1	1	1	0	1	423	430			PEAKS DB
9	8	P68363	R.AFVHWYVGEGMEE(+57.02)GEFSEAR.E	N	23.54	2386.03	20	-0.4	597.515	4	38.6	306740						1	F1:8754	JN_HC_e053 1_1.raw	1	1	0	0	0	0	0	403	422	Carbamidomethylation (DHKE X@N-term)	E13:Carbamidomethylation (DHKE X@N-term):0.00	PEAKS PTM
9	8	P68363	K.EDAANN(+.98)YAR.G	N	23.29	1023.43	9	-5.5	512.717	2	26.71			12141		243790		3	F3:5802	JN_HC_e053 3_1.raw	2	0	0	1	0	1	0	97	105	Deamidation (NQ)	N6:Deamidation (NQ):0.00	PEAKS DB
9	8	P68363	R.A(+42.01)VFVDLEPTVIDEVR.T	N	23.26	1742.91	15	-0.2	872.462	2	51.83				33872			4	F4:11958	JN_HC_e056 4_1.raw	1	0	0	0	1	0	0	65	79	Acetylation (N-term)	A1:Acetylation (N-term):1000.00	PEAKS PTM
9	8	P68363	R.AVC(+45.99)MLSN(+114.03)TTAIAEAWAR.L	N	22.46	1966.9	17	17.6	656.65	3	44.87			52720				3	F3:10230	JN_HC_e053 3_1.raw	1	0	0	1	0	0	0	374	390	Beta-methylthiolation; glutarylatyion	C3:Beta-methylthiolation:1000.00;N7:glutarylatyion:0.00	PEAKS PTM
9	8	P68363	K.TIGGGDDSFN(+.98)TFFSETGAGK.H	N	22.34	2007.87	20	-0.8	1004.94	2	44.9				0			4	F4:10329	JN_HC_e056 4_1.raw	0	0	0	0	0	0	0	41	60	Deamidation (NQ)	N10:Deamidation (NQ):1000.00	PEAKS DB
9	8	P68363	K.AYHEQLSVAEITNAC(+209.02)FEPANQMVK.C	N	22.18	2901.28	24	-0.2	968.101	3	43.54						391560	6	F6:10165	JN_HC_e056 6_1.raw	1	0	0	0	0	0	1	281	304	Carbamidomethylated DTT modification	C15:Carbamidomethylated DTT modification:1000.00	PEAKS PTM
9	8	P68363	R.EDM(+15.99)AALEK.D	N	22.1	921.411	8	-1.2	461.712	2	26.68				17863	1602100	575830	6	F6:5733	JN_HC_e056 6_1.raw	4	0	0	0	1	1	2	423	430	Oxidation (M)	M3:Oxidation (M):1000.00	PEAKS DB
9	8	P68363	R.AFVHWYVGEGM(+31.99)EEGEFSEAREDMAALEK.D	N	21.87	3248.41	28	-0.4	813.109	4	41.35			0				3	F3:9332	JN_HC_e053 3_1.raw	0	0	0	0	0	0	0	403	430	Sulphone	M11:Sulphone:0.00	PEAKS PTM
9	8	P68363	K.DVNAAIATIK(+57.02)TK.R	N	21.13	1300.73	12	-0.6	434.585	3	35.09				0			4	F4:7744	JN_HC_e056 4_1.raw	0	0	0	0	0	0	0	327	338	Carbamidomethylation (DHKE X@N-term)	K10:Carbamidomethylation (DHKE X@N-term):0.00	PEAKS PTM
9	8	P68363	K.DYEEVGVDSVEGEGEEEGEEY	N	20.9	2347.9	21	0.7	1174.96	2	45.35			993320	1645000	1673100	1705200	5	F5:10667	JN_HC_e056 5_1.raw	4	0	0	1	1	1	1	431	451			PEAKS DB
9	8	P68363	R.RNLDIERPT(+79.96)YTNLNR.L	N	19.51	1953.93	15	-5.1	489.488	4	29.66						42273	6	F6:6443	JN_HC_e056 6_1.raw	1	0	0	0	0	0	1	215	229	Sulfation	T9:Sulfation:17.01	PEAKS PTM
9	8	P68363	K.FDLM(+15.99)YAKR.A	N	19.19	1058.52	8	-0.5	530.268	2	33.27						228920	6	F6:7296	JN_HC_e056 6_1.raw	1	0	0	0	0	0	1	395	402	Oxidation (M)	M4:Oxidation (M):1000.00	PEAKS DB
9	8	P68363	R.AFVHWYVGEGME(+57.02)EGEFSEAR.E	N	18.2	2386.03	20	-4	796.348	3	38.73						87711	6	F6:8805	JN_HC_e056 6_1.raw	1	0	0	0	0	0	1	403	422	Carbamidomethylation (DHKE X@N-term)	E12:Carbamidomethylation (DHKE X@N-term):0.00	PEAKS PTM
9	8	P68363	K.RSIQFVDWC(+143.06)PTGFK.V	N	17.98	1825.88	14	0.2	609.635	3	43.84						89707	6	F6:10213	JN_HC_e056 6_1.raw	1	0	0	0	0	0	1	339	352	Nethylmaleimidehydrolysis	C9:Nethylmaleimidehydrolysis:22.36	PEAKS PTM
9	8	P68363	K.AYHEQLSVAEITNACFEP(+114.03)ANQMVK.C	N	17.18	2806.29	24	4.8	702.584	4	38.71				674130	463920		5	F5:8856	JN_HC_e056 5_1.raw	2	0	0	0	1	1	0	281	304	glutarylatyion	P18:glutarylatyion:0.00	PEAKS DB
9	8	P68363	K.FDLMYAKR.A	N	16.75	1042.53	8	0.1	522.271	2	35.88						0	6	F6:8024	JN_HC_e056 6_1.raw	0	0	0	0	0	0	0	395	402			PEAKS DB
9	8	P68363	R.EDM(+15.99)AALEKDYEEVGVDSVEGEGEEEGEEY	N	16.75	3251.3	29	-0.4	1084.77	3	43.98				990030	903150	1208200	6	F6:10264	JN_HC_e056 6_1.raw	3	0	0	0	1	1	1	423	451	Oxidation (M)	M3:Oxidation (M):1000.00	PEAKS DB
9	8	P68363	K.ED(+28.03)AANNYAR.G	N	16.53	1050.47	9	21.6	526.255	2	29.04		8974.6					2	F2:6330	JN_HC_e053 2_1.raw	1	0	1	0	0	0	0	97	105	Ethylation	D2:Ethylation:8.69	PEAKS PTM
9	8	P68363	R.AVCM(+15.99)LSN(+114.03)TTAIAEAWAR.L	N	16.09	1936.9	17	7.7	646.646	3	38.41						7306100	6	F6:8800	JN_HC_e056 6_1.raw	1	0	0	0	0	0	1	374	390	Oxidation (M); glutarylatyion	M4:Oxidation (M):1000.00;N7:glutarylatyion:91.60	PEAKS DB
9	8	P68363	K.AYHEQLSVAEITNACFEPAN(+.98)Q(+.98)MVK(+126.10).C	N	15.96	2820.34	24	-6.9	941.112	3	45.27			190910				3	F3:10321	JN_HC_e053 3_1.raw	1	0	0	1	0	0	0	281	304	Deamidation (NQ); octanoylation	N20:Deamidation (NQ):18.15;Q21:Deamidation (NQ):17.37;K24:octanoylation:1000.00	PEAKS DB
13	9	Q71U36	K.LADQC(+57.02)TGLQGFLVFHSFGGGTGSGFTSLLMER.L	N	43.81	3389.62	32	0.3	1130.88	3	52.13	318860	613140	1749100	1098700	2289800	1191300	5	F5:12318	JN_HC_e056 5_1.raw	8	1	1	2	1	2	1	125	156	Carbamidomethylation	C5:Carbamidomethylation:1000.00	PEAKS PTM
13	9	Q71U36	K.AYHEQLSVAEITNAC(+57.02)FEPANQMVK.C	N	43.33	2749.28	24	0.5	917.436	3	42.58	367920	1134000	1755700	2350400	3879100	3857600	5	F5:9934	JN_HC_e056 5_1.raw	6	1	1	1	1	1	1	281	304	Carbamidomethylation	C15:Carbamidomethylation:1000.00	PEAKS PTM
13	9	Q71U36	K.AYHEQLSVAEITNAC(+57.02)FEPANQM(+15.99)VK.C	N	42.44	2765.28	24	0.5	922.767	3	40.81	382620	1112300	1751900	5003000	5533800	5647100	4	F4:9256	JN_HC_e056 4_1.raw	6	1	1	1	1	1	1	281	304	Carbamidomethylation; Oxidation (M)	C15:Carbamidomethylation:1000.00;M22:Oxidation (M):1000.00	PEAKS PTM
13	9	Q71U36	R.Q(-17.03)LFHPEQLITGKEDAANNYAR.G	N	42.23	2397.17	21	-0.1	800.064	3	43.11	664460	1604400	3011500	5616900	5875200	9435200	5	F5:10081	JN_HC_e056 5_1.raw	6	1	1	1	1	1	1	85	105	Pyro-glu from Q	Q1:Pyro-glu from Q:1000.00	PEAKS PTM
13	9	Q71U36	R.KLADQC(+57.02)TGLQGFLVFHSFGGGTGSGFTSLLMER.L	N	41.21	3517.71	33	-0.3	880.435	4	49.87	270670	293310	1922700	1849900	3136300	1457100	6	F6:11747	JN_HC_e056 6_1.raw	6	1	1	1	1	1	1	124	156	Carbamidomethylation	C6:Carbamidomethylation:1000.00	PEAKS PTM
13	9	Q71U36	K.AYHEQLSVAEITNAC(+143.06)FEPANQMVK.C	N	40.64	2835.32	24	-3.7	946.111	3	43.56		1195900	2177300	0	4246000	0	5	F5:10160	JN_HC_e056 5_1.raw	3	0	1	1	0	1	0	281	304	Nethylmaleimidehydrolysis	C15:Nethylmaleimidehydrolysis:58.98	PEAKS PTM
13	9	Q71U36	K.AYHEQLSVAEITNAC(+125.05)FEPANQMVK.C	N	40.64	2817.31	24	0.2	940.111	3	45.31		867730	892410	1374700	2084100	2766900	5	F5:10710	JN_HC_e056 5_1.raw	5	0	1	1	1	1	1	281	304	N-ethylmaleimide on cysteines	C15:N-ethylmaleimide on cysteines:1000.00	PEAKS PTM
13	9	Q71U36	R.AVC(+57.02)M(+15.99)LSNTTAIAEAWAR.L	N	40.18	1879.89	17	-0.7	940.953	2	43.56	157450	1385700	3185300	7910700	7576200	10588000	5	F5:10192	JN_HC_e056 5_1.raw	11	1	2	2	2	2	2	374	390	Carbamidomethylation; Oxidation (M)	C3:Carbamidomethylation:1000.00;M4:Oxidation (M):1000.00	PEAKS PTM
13	9	Q71U36	R.AVC(+57.02)MLSNTTAIAEAWAR.L	N	40.09	1863.9	17	0	932.956	2	46.82	669310	1020400	2049800	2789600	4935200	3949000	5	F5:11029	JN_HC_e056 5_1.raw	12	2	2	2	2	2	2	374	390	Carbamidomethylation	C3:Carbamidomethylation:1000.00	PEAKS PTM
13	9	Q71U36	R.FDGALNVDLTEFQTNLVPYPR.I	N	39.3	2408.2	21	-0.6	1205.11	2	51.51	3145800	5764200	13160000	15178000	22456000	19716000	5	F5:12174	JN_HC_e056 5_1.raw	18	2	3	3	3	3	4	244	264			PEAKS DB
13	9	Q71U36	K.LADQC(+58.01)TGLQGFLVFHSFGGGTGSGFTSLLMER.L	N	38.85	3390.6	32	6.4	1131.21	3	52.05						0	6	F6:12251	JN_HC_e056 6_1.raw	0	0	0	0	0	0	0	125	156	Carboxymethyl	C5:Carboxymethyl:1000.00	PEAKS PTM
13	9	Q71U36	R.QLFHPEQLITGKEDAANNYAR.G	N	38.61	2414.2	21	0.3	604.557	4	38.75	1268600	5589300	8214500	19495000	26676000	39809000	5	F5:8844	JN_HC_e056 5_1.raw	12	2	2	2	2	2	2	85	105			PEAKS DB
13	9	Q71U36	R.AVC(+143.06)MLSNTTAIAEAWAR.L	N	37.68	1949.93	17	0.1	975.974	2	49.14	0	201190	650950	760850	314540	1176600	6	F6:11570	JN_HC_e056 6_1.raw	11	0	3	3	2	1	2	374	390	Nethylmaleimidehydrolysis	C3:Nethylmaleimidehydrolysis:1000.00	PEAKS PTM
13	9	Q71U36	R.AFVHWYVGEGMEEGEFSEAR.E	N	37.42	2329.01	20	-0.9	1165.51	2	43.48					102910	156900	5	F5:10196	JN_HC_e056 5_1.raw	2	0	0	0	0	1	1	403	422			PEAKS DB
13	9	Q71U36	R.KLADQC(+125.05)TGLQGFLVFHSFGGGTGSGFTSLLMER.L	N	37.26	3585.74	33	2.3	897.444	4	51.15		123870	349300	283270	487760	250660	4	F4:11796	JN_HC_e056 4_1.raw	5	0	1	1	1	1	1	124	156	N-ethylmaleimide on cysteines	C6:N-ethylmaleimide on cysteines:1000.00	PEAKS PTM
13	9	Q71U36	R.AFVHWYVGEGM(+15.99)EEGEFSEAR.E	N	37.07	2345.01	20	-0.2	782.676	3	41.45	593800	1806500	3358000	7669200	9222500	10126000	5	F5:9608	JN_HC_e056 5_1.raw	8	1	1	1	2	1	2	403	422	Oxidation (M)	M11:Oxidation (M):1000.00	PEAKS DB
13	9	Q71U36	R.KLADQC(+57.02)TGLQGFLVFHSFGGGTGSGFTSLLM(+15.99)ER.L	N	36.93	3533.71	33	-0.2	884.434	4	48.93		230400	1196100	2577000	3289400	3092300	3	F3:11204	JN_HC_e053 3_1.raw	5	0	1	1	1	1	1	124	156	Carbamidomethylation; Oxidation (M)	C6:Carbamidomethylation:1000.00;M31:Oxidation (M):1000.00	PEAKS PTM
13	9	Q71U36	R.QLFHPEQLITGK.E	N	36.74	1409.77	12	0.1	705.891	2	40.06	233320	3029800	3482800	8950600	5980100	12040000	5	F5:9219	JN_HC_e056 5_1.raw	11	1	2	2	2	2	2	85	96			PEAKS DB
13	9	Q71U36	R.GHYTIGKEIIDLVLDR.I	N	36.54	1841	16	-0.9	461.258	4	47.45		303860	215010	966870	1475800	2984500	4	F4:10951	JN_HC_e056 4_1.raw	9	0	2	1	2	2	2	106	121			PEAKS DB
13	9	Q71U36	R.I(+42.01)HFPLATYAPVISAEK.A	N	36.27	1797.97	16	-2.2	600.328	3	48.09			72409	138440	257720	221750	3	F3:11003	JN_HC_e053 3_1.raw	4	0	0	1	1	1	1	265	280	Acetylation (N-term)	I1:Acetylation (N-term):1000.00	PEAKS PTM
13	9	Q71U36	R.TIQFVDWC(+57.02)PTGFK.V	N	36	1597.76	13	-1.1	799.886	2	47.02	432930	348750	0	0	2341500	2452000	5	F5:11089	JN_HC_e056 5_1.raw	4	1	1	0	0	1	1	340	352	Carbamidomethylation	C8:Carbamidomethylation:1000.00	PEAKS PTM
13	9	Q71U36	K.V(+57.02)GINYQPPTVVPGGDLAK.V	N	35.94	1881	18	-0.7	941.506	2	42.36				84918			4	F4:9688	JN_HC_e056 4_1.raw	1	0	0	0	1	0	0	353	370	Carbamidomethylation (DHKE X@N-term)	V1:Carbamidomethylation (DHKE X@N-term):79.53	PEAKS PTM
13	9	Q71U36	K.VGINYQPPTVVPGGDLAK(+57.02)VQR.A	N	35.92	2264.23	21	0.8	755.75	3	40.22						175130	6	F6:9223	JN_HC_e056 6_1.raw	1	0	0	0	0	0	1	353	373	Carbamidomethylation (DHKE X@N-term)	K18:Carbamidomethylation (DHKE X@N-term):30.72	PEAKS PTM
13	9	Q71U36	K.LADQC(+57.02)TGLQGFLVFHSFGGGTGSGFTSLLM(+15.99)ER.L	N	35.89	3405.61	32	0.3	1136.21	3	51.18	0	443660	1102700	1247800	2051700	2302300	6	F6:12044	JN_HC_e056 6_1.raw	8	0	1	1	2	2	2	125	156	Carbamidomethylation; Oxidation (M)	C5:Carbamidomethylation:1000.00;M30:Oxidation (M):1000.00	PEAKS PTM
13	9	Q71U36	R.FD(+57.02)GALNVDLTEFQTNLVPYPR.I	N	35.87	2465.22	21	-0.9	822.747	3	52.83				36093			4	F4:12185	JN_HC_e056 4_1.raw	1	0	0	0	1	0	0	244	264	Carbamidomethylation (DHKE X@N-term)	D2:Carbamidomethylation (DHKE X@N-term):0.00	PEAKS PTM
13	9	Q71U36	R.IHFPLATYAPVISAEK.A	N	35.68	1755.96	16	0.8	586.326	3	43.76	2750800	8280200	15556000	34020000	34682000	42252000	6	F6:10263	JN_HC_e056 6_1.raw	13	2	2	2	3	2	2	265	280			PEAKS DB
13	9	Q71U36	R.AFVHWYVGEGMEEGEFSEAREDMAALEK.D	N	35.61	3216.42	28	-2.4	805.11	4	45.67			583590	0	944260	1659000	5	F5:10754	JN_HC_e056 5_1.raw	3	0	0	1	0	1	1	403	430			PEAKS DB
13	9	Q71U36	R.AFVHWYVGEGM(+15.99)EEGEFSEAREDMAALEK.D	N	35.32	3232.41	28	1	809.111	4	44.26				0	424620	1279300	6	F6:10335	JN_HC_e056 6_1.raw	2	0	0	0	0	1	1	403	430	Oxidation (M)	M11:Oxidation (M):83.24	PEAKS DB
13	9	Q71U36	R.IH(+26.02)FPLATYAPVISAEK.A	N	34.56	1781.97	16	0.4	594.998	3	48.17	155810	455640	485160	1290400	1751300	1932400	6	F6:11318	JN_HC_e056 6_1.raw	12	1	2	1	2	3	3	265	280	Acetaldehyde +26	H2:Acetaldehyde +26:123.68	PEAKS PTM
13	9	Q71U36	R.Q(-17.03)LFHPEQLITGKEDAAN(+.98)NYAR.G	N	34.06	2398.16	21	-0.5	800.392	3	43.83				699870			4	F4:10018	JN_HC_e056 4_1.raw	1	0	0	0	1	0	0	85	105	Pyro-glu from Q; Deamidation (NQ)	Q1:Pyro-glu from Q:1000.00;N17:Deamidation (NQ):12.28	PEAKS PTM
13	9	Q71U36	K.TIGGGDDSFNTFFSETGAGK.H	N	33.96	2006.89	20	0	1004.45	2	45.69	50669	7404800	14267000	22139000	26612000	29377000	6	F6:10756	JN_HC_e056 6_1.raw	10	1	2	2	2	1	2	41	60			PEAKS DB
13	9	Q71U36	R.Q(-17.03)LFHPEQLITGK.E	N	33.63	1392.74	12	-0.7	697.377	2	46.31	498870	1013800	2207000	2876600	2674400	2560500	5	F5:10898	JN_HC_e056 5_1.raw	6	1	1	1	1	1	1	85	96	Pyro-glu from Q	Q1:Pyro-glu from Q:1000.00	PEAKS PTM
13	9	Q71U36	K.LADQC(+143.06)TGLQGFLVFHSFGGGTGSGFTSLLMER.L	N	33.58	3475.65	32	3.9	1159.56	3	53.49			0		766760	601770	5	F5:12642	JN_HC_e056 5_1.raw	2	0	0	0	0	1	1	125	156	Nethylmaleimidehydrolysis	C5:Nethylmaleimidehydrolysis:1000.00	PEAKS PTM
13	9	Q71U36	K.RTIQFVDWC(+57.02)PTGFK.V	N	33.55	1753.86	14	1	585.628	3	42.78			52817	265860		193190	4	F4:9803	JN_HC_e056 4_1.raw	3	0	0	1	1	0	1	339	352	Carbamidomethylation	C9:Carbamidomethylation:1000.00	PEAKS PTM
13	9	Q71U36	R.TIQFVDWC(+125.05)PTGFK.V	N	33.43	1665.79	13	-1.3	833.899	2	49.87	253330	510010	714910	1007600	1407900	1286200	1	F1:11439	JN_HC_e053 1_1.raw	6	1	1	1	1	1	1	340	352	N-ethylmaleimide on cysteines	C8:N-ethylmaleimide on cysteines:1000.00	PEAKS PTM
13	9	Q71U36	R.AVFVDLEPTVIDEVR.T	N	33.29	1700.9	15	0.4	567.974	3	47.87	8765300	13698000	19723000	28891000	36739000	51650000	5	F5:11305	JN_HC_e056 5_1.raw	12	2	2	2	2	2	2	65	79			PEAKS DB
13	9	Q71U36	R.NLDIERPTYTNLNR.L	N	32.58	1717.87	14	-1	859.944	2	36.24	2911600	21992000	2291400	5720400	5542500	6680200	5	F5:8143	JN_HC_e056 5_1.raw	8	2	2	1	1	1	1	216	229			PEAKS DB
13	9	Q71U36	K.E(-18.01)IIDLVLDR.I	N	32.44	1066.6	9	0.9	534.309	2	55.55		9607.6	18014	49907	61149	58856	5	F5:13092	JN_HC_e056 5_1.raw	5	0	1	1	1	1	1	113	121	Pyro-glu from E	E1:Pyro-glu from E:1000.00	PEAKS PTM
13	9	Q71U36	R.AVFVDLE(+57.02)PTVIDEVR.T	N	32.06	1757.92	15	-1.3	879.966	2	47.16				85977			4	F4:10889	JN_HC_e056 4_1.raw	1	0	0	0	1	0	0	65	79	Carbamidomethylation (DHKE X@N-term)	E7:Carbamidomethylation (DHKE X@N-term):32.28	PEAKS PTM
13	9	Q71U36	R.QLFHPEQLITGKEDAAN(+.98)NYAR.G	N	31.97	2415.18	21	0.1	806.068	3	39.23		617110	1161600	0	3545800	4478900	6	F6:8956	JN_HC_e056 6_1.raw	5	0	1	1	0	1	2	85	105	Deamidation (NQ)	N17:Deamidation (NQ):17.01	PEAKS DB
13	9	Q71U36	R.I(+57.02)HFPLATYAPVISAEK.A	N	31.81	1812.98	16	2.1	605.334	3	43.93				862310	468480	417460	5	F5:10318	JN_HC_e056 5_1.raw	3	0	0	0	1	1	1	265	280	Carbamidomethylation (DHKE X@N-term)	I1:Carbamidomethylation (DHKE X@N-term):0.00	PEAKS PTM
13	9	Q71U36	R.AFVHWYVGE(+57.02)GMEEGEFSEAR.E	N	31.74	2386.03	20	-0.4	597.515	4	38.79		198310	675220	1841400	1506900	1417100	5	F5:8869	JN_HC_e056 5_1.raw	6	0	1	1	1	2	1	403	422	Carbamidomethylation (DHKE X@N-term)	E9:Carbamidomethylation (DHKE X@N-term):14.84	PEAKS PTM
13	9	Q71U36	R.TIQFVDWC(+143.06)PTGFK.V	N	31.68	1683.8	13	-1.5	842.904	2	48.32	181480	379790	351980	1015900	337120	1670000	3	F3:11061	JN_HC_e053 3_1.raw	7	1	1	1	1	1	2	340	352	Nethylmaleimidehydrolysis	C8:Nethylmaleimidehydrolysis:29.88	PEAKS PTM
13	9	Q71U36	R.K(+14.02)LADQ(+.98)CTGLQGFLVFHSFGGGTGSGFTSLLM(+15.99)ER.L	N	31.68	3491.69	33	-9.3	1164.89	3	52.56					362830	617070	6	F6:12373	JN_HC_e056 6_1.raw	2	0	0	0	0	1	1	124	156	Methylation(KR); Deamidation (NQ); Oxidation (M)	K1:Methylation(KR):98.70;Q5:Deamidation (NQ):12.60;M31:Oxidation (M):1000.00	PEAKS PTM
13	9	Q71U36	K.RAFVHWYVGEGM(+15.99)EEGEFSEAR.E	N	31.64	2501.11	21	-1.1	626.283	4	38.86			60891	437700		732810	6	F6:8835	JN_HC_e056 6_1.raw	3	0	0	1	1	0	1	402	422	Oxidation (M)	M12:Oxidation (M):1000.00	PEAKS DB
13	9	Q71U36	K.E(+42.01)DAANNYAR.G	N	31.46	1064.45	9	37.8	533.254	2	29.36						58637	6	F6:6376	JN_HC_e056 6_1.raw	2	0	0	0	0	0	2	97	105	Acetylation (N-term)	E1:Acetylation (N-term):1000.00	PEAKS PTM
13	9	Q71U36	R.A(+225.09)VCMLSNTTAIAEAWAR.L	N	31.24	2031.97	17	-40.1	1016.95	2	44.11						517480	6	F6:10315	JN_HC_e056 6_1.raw	2	0	0	0	0	0	2	374	390	Iminobiotinylation	A1:Iminobiotinylation:1000.00	PEAKS PTM
13	9	Q71U36	K.LADQC(+272.25)TGLQGFLVFHSFGGGTGSGFTSLLMER.L	N	31.16	3604.85	32	-26.7	902.195	4	50.98				0			4	F4:11761	JN_HC_e056 4_1.raw	0	0	0	0	0	0	0	125	156	Geranyl-geranyl	C5:Geranyl-geranyl:1000.00	PEAKS PTM
13	9	Q71U36	R.AFVHWYVGEGME(+43.04)EGEFSEAR.E	N	31.14	2372.05	20	-16.7	791.678	3	41.64				98302	87070		4	F4:9498	JN_HC_e056 4_1.raw	2	0	0	0	1	1	0	403	422	Carboxyl modification with ethanolamine	E12:Carboxyl modification with ethanolamine:14.02	PEAKS PTM
13	9	Q71U36	K.E(+42.01)IIDLVLDR.I	N	31.04	1126.62	9	0.1	564.319	2	53.2		10575		81194	73005	80960	5	F5:12578	JN_HC_e056 5_1.raw	4	0	1	0	1	1	1	113	121	Acetylation (N-term)	E1:Acetylation (N-term):1000.00	PEAKS PTM
13	9	Q71U36	R.KLADQC(+143.06)TGLQGFLVFHSFGGGTGSGFTSLLMER.L	N	31	3603.75	33	-0.6	901.944	4	51.05			1272300	675590	785930	1112800	3	F3:11700	JN_HC_e053 3_1.raw	5	0	0	2	1	1	1	124	156	Nethylmaleimidehydrolysis	C6:Nethylmaleimidehydrolysis:25.58	PEAKS PTM
13	9	Q71U36	K.DVNAAIATIK.T	N	30.9	1014.57	10	0.6	508.293	2	38.4	1403300	6290100	8625900	24429000	27280000	31406000	5	F5:8744	JN_HC_e056 5_1.raw	6	1	1	1	1	1	1	327	336			PEAKS DB
13	9	Q71U36	K.LADQC(+125.05)TGLQGFLVFHSFGGGTGSGFTSLLMER.L	N	30.36	3457.64	32	-1.4	1153.55	3	53.44					643400		5	F5:12613	JN_HC_e056 5_1.raw	1	0	0	0	0	1	0	125	156	N-ethylmaleimide on cysteines	C5:N-ethylmaleimide on cysteines:1000.00	PEAKS PTM
13	9	Q71U36	K.VGINYQPPTVVPGGDLAK.V	N	30.18	1823.98	18	-1.9	912.995	2	42.09	126800	14086000	20486000	0	0	0	3	F3:9612	JN_HC_e053 3_1.raw	5	1	2	2	0	0	0	353	370			PEAKS DB
13	9	Q71U36	R.KLAD(+57.02)QCTGLQGFLVFHSFGGGTGSGFTSLLM(+15.99)ER.L	N	29.89	3533.71	33	1.1	884.435	4	48.84	185910						1	F1:11220	JN_HC_e053 1_1.raw	1	1	0	0	0	0	0	124	156	Carbamidomethylation (DHKE X@N-term); Oxidation (M)	D4:Carbamidomethylation (DHKE X@N-term):0.00;M31:Oxidation (M):1000.00	PEAKS PTM
13	9	Q71U36	K.FDLMYAK.R	N	29.76	886.426	7	-1.6	444.219	2	40.32	94375	543400	1106000	1508300	2041400	1308900	5	F5:9287	JN_HC_e056 5_1.raw	6	1	1	1	1	1	1	395	401			PEAKS DB
13	9	Q71U36	K.EDAAN(+.98)NYAR.G	N	29.22	1023.43	9	-0.2	512.72	2	26.94				184740	320520	161880	4	F4:5805	JN_HC_e056 4_1.raw	3	0	0	0	1	1	1	97	105	Deamidation (NQ)	N5:Deamidation (NQ):14.02	PEAKS DB
13	9	Q71U36	R.AFVHWYVGEGME(+17.03)EGEFSEAREDMAALEK.D	N	29.02	3233.44	28	-10.8	809.359	4	44.2				500390			4	F4:10141	JN_HC_e056 4_1.raw	1	0	0	0	1	0	0	403	430	Replacement of proton with ammonium ion	E12:Replacement of proton with ammonium ion:11.06	PEAKS PTM
13	9	Q71U36	R.TIQ(+.98)FVDWC(+57.02)PTGFK.V	N	28.83	1598.74	13	10.2	800.387	2	47.01	0						1	F1:10771	JN_HC_e053 1_1.raw	0	0	0	0	0	0	0	340	352	Deamidation (NQ); Carbamidomethylation	Q3:Deamidation (NQ):1000.00;C8:Carbamidomethylation:1000.00	PEAKS PTM
13	9	Q71U36	K.EDAANNYAR.G	N	28.74	1022.44	9	0.3	512.228	2	25.93	1873100	2286100	2627600	4062700	7818100		5	F5:5577	JN_HC_e056 5_1.raw	5	1	1	1	1	1	0	97	105			PEAKS DB
13	9	Q71U36	R.TIQFVDWC(+209.02)PTGFK.V	N	28.22	1749.76	13	1.2	875.887	2	47.3						136170	6	F6:11110	JN_HC_e056 6_1.raw	1	0	0	0	0	0	1	340	352	Carbamidomethylated DTT modification	C8:Carbamidomethylated DTT modification:1000.00	PEAKS PTM
13	9	Q71U36	R.LIGQIVSSITASLR.F	N	27.92	1456.86	14	1.1	486.628	3	50.38				29767		35426	4	F4:11620	JN_HC_e056 4_1.raw	2	0	0	0	1	0	1	230	243			PEAKS DB
13	9	Q71U36	K.LADQCTGLQGFLVFH(+57.02)SFGGGTGSGFTSLLMER.L	N	27.54	3389.62	32	-1	848.411	4	52.08						88728	6	F6:12263	JN_HC_e056 6_1.raw	1	0	0	0	0	0	1	125	156	Carbamidomethylation (DHKE X@N-term)	H15:Carbamidomethylation (DHKE X@N-term):3.43	PEAKS PTM
13	9	Q71U36	R.AVFVDLEPTVIDE(+57.02)VR.T	N	27.34	1757.92	15	-1.1	879.966	2	47.6	0						1	F1:10918	JN_HC_e053 1_1.raw	0	0	0	0	0	0	0	65	79	Carbamidomethylation (DHKE X@N-term)	E13:Carbamidomethylation (DHKE X@N-term):17.01	PEAKS PTM
13	9	Q71U36	R.GDVVPK(+57.02)DVNAAIATIK.T	N	27.28	1666.93	16	-1.3	556.648	3	39.87					49138		5	F5:9178	JN_HC_e056 5_1.raw	1	0	0	0	0	1	0	321	336	Carbamidomethylation (DHKE X@N-term)	K6:Carbamidomethylation (DHKE X@N-term):17.01	PEAKS PTM
13	9	Q71U36	R.RNLDIERPTYTNLNR.L	N	27.12	1873.98	15	-0.2	469.501	4	33.27			46112	2306300	594850	397660	3	F3:7330	JN_HC_e053 3_1.raw	6	0	0	1	3	1	1	215	229			PEAKS DB
13	9	Q71U36	K.EIIDLVLDRIR.K	N	26.88	1353.8	11	-0.7	452.273	3	47.17				201410	239510	1675900	4	F4:10883	JN_HC_e056 4_1.raw	4	0	0	0	1	1	2	113	123			PEAKS DB
13	9	Q71U36	R.LSVDYGKK.S	N	26.59	908.497	8	-1	455.255	2	28.1	841280	1524400	0	0	0	4221600	5	F5:6134	JN_HC_e056 5_1.raw	3	1	1	0	0	0	1	157	164			PEAKS DB
13	9	Q71U36	R.NLDIERPTYTN(+.98)LNR.L	N	26.41	1718.86	14	0.2	573.96	3	37.47			0	452180	0	675760	6	F6:8448	JN_HC_e056 6_1.raw	2	0	0	0	1	0	1	216	229	Deamidation (NQ)	N11:Deamidation (NQ):27.16	PEAKS DB
13	9	Q71U36	K.DVN(+.98)AAIATIK.T	N	26.07	1015.55	10	0.5	508.785	2	37.94				173480	224200	326430	5	F5:8637	JN_HC_e056 5_1.raw	3	0	0	0	1	1	1	327	336	Deamidation (NQ)	N3:Deamidation (NQ):1000.00	PEAKS DB
13	9	Q71U36	K.EIIDLVLDR.I	N	25.56	1084.61	9	-0.5	543.313	2	47.06	2766500	2446900	0	0	18021000	15121000	5	F5:11095	JN_HC_e056 5_1.raw	4	1	1	0	0	1	1	113	121			PEAKS DB
13	9	Q71U36	R.G(+42.01)HYTIGK.E	N	25.54	816.413	7	-0.7	409.214	2	28.52				24820			4	F4:6174	JN_HC_e056 4_1.raw	1	0	0	0	1	0	0	106	112	Acetylation (N-term)	G1:Acetylation (N-term):1000.00	PEAKS PTM
13	9	Q71U36	R.LDHKFDLM(+15.99)YAK.R	N	25.39	1395.69	11	-1.9	698.849	2	33.36	166410	157740	224720	1025800	1530400	2591100	5	F5:7392	JN_HC_e056 5_1.raw	9	1	1	1	2	2	2	391	401	Oxidation (M)	M8:Oxidation (M):1000.00	PEAKS DB
13	9	Q71U36	R.QLFHPEQ(+.98)LITGKEDAAN(+.98)NYAR.G	N	25.12	2416.17	21	7.7	605.053	4	39.15				1925600			4	F4:8822	JN_HC_e056 4_1.raw	1	0	0	0	1	0	0	85	105	Deamidation (NQ)	Q7:Deamidation (NQ):17.45;N17:Deamidation (NQ):14.02	PEAKS DB
13	9	Q71U36	R.AFVHWYVGEGM(+15.99)EEGEFSEAREDM(+15.99)AALEK.D	N	24.91	3248.41	28	0.3	813.109	4	41.41					376670		5	F5:9615	JN_HC_e056 5_1.raw	1	0	0	0	0	1	0	403	430	Oxidation (M)	M11:Oxidation (M):1000.00;M23:Oxidation (M):1000.00	PEAKS DB
13	9	Q71U36	K.FDLM(+15.99)YAK.R	N	24.51	902.421	7	-1.3	452.217	2	37.09		565590	1102600	2489100	2325100	2279800	5	F5:8368	JN_HC_e056 5_1.raw	5	0	1	1	1	1	1	395	401	Oxidation (M)	M4:Oxidation (M):1000.00	PEAKS DB
13	9	Q71U36	K.ED(+57.02)AANNYAR.G	N	24.5	1079.46	9	-0.9	540.738	2	25.45				0			4	F4:5460	JN_HC_e056 4_1.raw	0	0	0	0	0	0	0	97	105	Carbamidomethylation (DHKE X@N-term)	D2:Carbamidomethylation (DHKE X@N-term):0.00	PEAKS PTM
13	9	Q71U36	R.EDMAALEK.D	N	23.7	905.416	8	0.2	453.716	2	32.12	301100	738070	458000	820910		2828500	1	F1:7159	JN_HC_e053 1_1.raw	5	1	1	1	1	0	1	423	430			PEAKS DB
13	9	Q71U36	R.AFVHWYVGEGMEE(+57.02)GEFSEAR.E	N	23.54	2386.03	20	-0.4	597.515	4	38.6	306740						1	F1:8754	JN_HC_e053 1_1.raw	1	1	0	0	0	0	0	403	422	Carbamidomethylation (DHKE X@N-term)	E13:Carbamidomethylation (DHKE X@N-term):0.00	PEAKS PTM
13	9	Q71U36	K.EDAANN(+.98)YAR.G	N	23.29	1023.43	9	-5.5	512.717	2	26.71			12141		243790		3	F3:5802	JN_HC_e053 3_1.raw	2	0	0	1	0	1	0	97	105	Deamidation (NQ)	N6:Deamidation (NQ):0.00	PEAKS DB
13	9	Q71U36	R.A(+42.01)VFVDLEPTVIDEVR.T	N	23.26	1742.91	15	-0.2	872.462	2	51.83				33872			4	F4:11958	JN_HC_e056 4_1.raw	1	0	0	0	1	0	0	65	79	Acetylation (N-term)	A1:Acetylation (N-term):1000.00	PEAKS PTM
13	9	Q71U36	R.AVC(+45.99)MLSN(+114.03)TTAIAEAWAR.L	N	22.46	1966.9	17	17.6	656.65	3	44.87			52720				3	F3:10230	JN_HC_e053 3_1.raw	1	0	0	1	0	0	0	374	390	Beta-methylthiolation; glutarylatyion	C3:Beta-methylthiolation:1000.00;N7:glutarylatyion:0.00	PEAKS PTM
13	9	Q71U36	K.TIGGGDDSFN(+.98)TFFSETGAGK.H	N	22.34	2007.87	20	-0.8	1004.94	2	44.9				0			4	F4:10329	JN_HC_e056 4_1.raw	0	0	0	0	0	0	0	41	60	Deamidation (NQ)	N10:Deamidation (NQ):1000.00	PEAKS DB
13	9	Q71U36	K.AYHEQLSVAEITNAC(+209.02)FEPANQMVK.C	N	22.18	2901.28	24	-0.2	968.101	3	43.54						391560	6	F6:10165	JN_HC_e056 6_1.raw	1	0	0	0	0	0	1	281	304	Carbamidomethylated DTT modification	C15:Carbamidomethylated DTT modification:1000.00	PEAKS PTM
13	9	Q71U36	R.EDM(+15.99)AALEK.D	N	22.1	921.411	8	-1.2	461.712	2	26.68				17863	1602100	575830	6	F6:5733	JN_HC_e056 6_1.raw	4	0	0	0	1	1	2	423	430	Oxidation (M)	M3:Oxidation (M):1000.00	PEAKS DB
13	9	Q71U36	R.AFVHWYVGEGM(+31.99)EEGEFSEAREDMAALEK.D	N	21.87	3248.41	28	-0.4	813.109	4	41.35			0				3	F3:9332	JN_HC_e053 3_1.raw	0	0	0	0	0	0	0	403	430	Sulphone	M11:Sulphone:0.00	PEAKS PTM
13	9	Q71U36	K.DVNAAIATIK(+57.02)TK.R	N	21.13	1300.73	12	-0.6	434.585	3	35.09				0			4	F4:7744	JN_HC_e056 4_1.raw	0	0	0	0	0	0	0	327	338	Carbamidomethylation (DHKE X@N-term)	K10:Carbamidomethylation (DHKE X@N-term):0.00	PEAKS PTM
13	9	Q71U36	K.DYEEVGVDSVEGEGEEEGEEY	N	20.9	2347.9	21	0.7	1174.96	2	45.35			993320	1645000	1673100	1705200	5	F5:10667	JN_HC_e056 5_1.raw	4	0	0	1	1	1	1	431	451			PEAKS DB
13	9	Q71U36	R.RNLDIERPT(+79.96)YTNLNR.L	N	19.51	1953.93	15	-5.1	489.488	4	29.66						42273	6	F6:6443	JN_HC_e056 6_1.raw	1	0	0	0	0	0	1	215	229	Sulfation	T9:Sulfation:17.01	PEAKS PTM
13	9	Q71U36	K.FDLM(+15.99)YAKR.A	N	19.19	1058.52	8	-0.5	530.268	2	33.27						228920	6	F6:7296	JN_HC_e056 6_1.raw	1	0	0	0	0	0	1	395	402	Oxidation (M)	M4:Oxidation (M):1000.00	PEAKS DB
13	9	Q71U36	R.AFVHWYVGEGME(+57.02)EGEFSEAR.E	N	18.2	2386.03	20	-4	796.348	3	38.73						87711	6	F6:8805	JN_HC_e056 6_1.raw	1	0	0	0	0	0	1	403	422	Carbamidomethylation (DHKE X@N-term)	E12:Carbamidomethylation (DHKE X@N-term):0.00	PEAKS PTM
13	9	Q71U36	K.AYHEQLSVAEITNACFEP(+114.03)ANQMVK.C	N	17.18	2806.29	24	4.8	702.584	4	38.71				674130	463920		5	F5:8856	JN_HC_e056 5_1.raw	2	0	0	0	1	1	0	281	304	glutarylatyion	P18:glutarylatyion:0.00	PEAKS DB
13	9	Q71U36	K.FDLMYAKR.A	N	16.75	1042.53	8	0.1	522.271	2	35.88						0	6	F6:8024	JN_HC_e056 6_1.raw	0	0	0	0	0	0	0	395	402			PEAKS DB
13	9	Q71U36	R.EDM(+15.99)AALEKDYEEVGVDSVEGEGEEEGEEY	N	16.75	3251.3	29	-0.4	1084.77	3	43.98				990030	903150	1208200	6	F6:10264	JN_HC_e056 6_1.raw	3	0	0	0	1	1	1	423	451	Oxidation (M)	M3:Oxidation (M):1000.00	PEAKS DB
13	9	Q71U36	K.ED(+28.03)AANNYAR.G	N	16.53	1050.47	9	21.6	526.255	2	29.04		8974.6					2	F2:6330	JN_HC_e053 2_1.raw	1	0	1	0	0	0	0	97	105	Ethylation	D2:Ethylation:8.69	PEAKS PTM
13	9	Q71U36	R.AVCM(+15.99)LSN(+114.03)TTAIAEAWAR.L	N	16.09	1936.9	17	7.7	646.646	3	38.41						7306100	6	F6:8800	JN_HC_e056 6_1.raw	1	0	0	0	0	0	1	374	390	Oxidation (M); glutarylatyion	M4:Oxidation (M):1000.00;N7:glutarylatyion:91.60	PEAKS DB
13	9	Q71U36	K.AYHEQLSVAEITNACFEPAN(+.98)Q(+.98)MVK(+126.10).C	N	15.96	2820.34	24	-6.9	941.112	3	45.27			190910				3	F3:10321	JN_HC_e053 3_1.raw	1	0	0	1	0	0	0	281	304	Deamidation (NQ); octanoylation	N20:Deamidation (NQ):18.15;Q21:Deamidation (NQ):17.37;K24:octanoylation:1000.00	PEAKS DB
14	10	Q9BQE3	K.LADQC(+57.02)TGLQGFLVFHSFGGGTGSGFTSLLMER.L	N	43.81	3389.62	32	0.3	1130.88	3	52.13	318860	613140	1749100	1098700	2289800	1191300	5	F5:12318	JN_HC_e056 5_1.raw	8	1	1	2	1	2	1	125	156	Carbamidomethylation	C5:Carbamidomethylation:1000.00	PEAKS PTM
14	10	Q9BQE3	R.Q(-17.03)LFHPEQLITGKEDAANNYAR.G	N	42.23	2397.17	21	-0.1	800.064	3	43.11	664460	1604400	3011500	5616900	5875200	9435200	5	F5:10081	JN_HC_e056 5_1.raw	6	1	1	1	1	1	1	85	105	Pyro-glu from Q	Q1:Pyro-glu from Q:1000.00	PEAKS PTM
14	10	Q9BQE3	R.AVC(+57.02)M(+15.99)LSNTTAVAEAWAR.L	Y	42.07	1865.88	17	-0.4	933.945	2	41.74		436850	642770	1652800	1649800	2010600	5	F5:9697	JN_HC_e056 5_1.raw	5	0	1	1	1	1	1	374	390	Carbamidomethylation; Oxidation (M)	C3:Carbamidomethylation:1000.00;M4:Oxidation (M):1000.00	PEAKS PTM
14	10	Q9BQE3	K.AYHEQLTVAEITNAC(+57.02)FEPANQMVK.C	N	41.97	2763.3	24	-0.5	922.107	3	42.77		290770	536930	765270	1111200	1658200	5	F5:9992	JN_HC_e056 5_1.raw	5	0	1	1	1	1	1	281	304	Carbamidomethylation	C15:Carbamidomethylation:1000.00	PEAKS PTM
14	10	Q9BQE3	K.AYHEQLTVAEITNAC(+57.02)FEPANQM(+15.99)VK.C	N	41.82	2779.29	24	0.4	927.439	3	41.02			386320	1073500	1165000	919580	6	F6:9442	JN_HC_e056 6_1.raw	4	0	0	1	1	1	1	281	304	Carbamidomethylation; Oxidation (M)	C15:Carbamidomethylation:1000.00;M22:Oxidation (M):1000.00	PEAKS PTM
14	10	Q9BQE3	R.KLADQC(+57.02)TGLQGFLVFHSFGGGTGSGFTSLLMER.L	N	41.21	3517.71	33	-0.3	880.435	4	49.87	270670	293310	1922700	1849900	3136300	1457100	6	F6:11747	JN_HC_e056 6_1.raw	6	1	1	1	1	1	1	124	156	Carbamidomethylation	C6:Carbamidomethylation:1000.00	PEAKS PTM
14	10	Q9BQE3	R.AVC(+57.02)MLSNTTAVAEAWAR.L	Y	40	1849.88	17	0.5	925.948	2	45.01	130460	295510	1023300	1205200	1789300	931210	5	F5:10588	JN_HC_e056 5_1.raw	9	1	1	2	2	2	1	374	390	Carbamidomethylation	C3:Carbamidomethylation:1000.00	PEAKS PTM
14	10	Q9BQE3	R.FDGALNVDLTEFQTNLVPYPR.I	N	39.3	2408.2	21	-0.6	1205.11	2	51.51	3145800	5764200	13160000	15178000	22456000	19716000	5	F5:12174	JN_HC_e056 5_1.raw	18	2	3	3	3	3	4	244	264			PEAKS DB
14	10	Q9BQE3	K.LADQC(+58.01)TGLQGFLVFHSFGGGTGSGFTSLLMER.L	N	38.85	3390.6	32	6.4	1131.21	3	52.05						0	6	F6:12251	JN_HC_e056 6_1.raw	0	0	0	0	0	0	0	125	156	Carboxymethyl	C5:Carboxymethyl:1000.00	PEAKS PTM
14	10	Q9BQE3	R.QLFHPEQLITGKEDAANNYAR.G	N	38.61	2414.2	21	0.3	604.557	4	38.75	1268600	5589300	8214500	19495000	26676000	39809000	5	F5:8844	JN_HC_e056 5_1.raw	12	2	2	2	2	2	2	85	105			PEAKS DB
14	10	Q9BQE3	R.AFVHWYVGEGMEEGEFSEAR.E	N	37.42	2329.01	20	-0.9	1165.51	2	43.48					102910	156900	5	F5:10196	JN_HC_e056 5_1.raw	2	0	0	0	0	1	1	403	422			PEAKS DB
14	10	Q9BQE3	R.KLADQC(+125.05)TGLQGFLVFHSFGGGTGSGFTSLLMER.L	N	37.26	3585.74	33	2.3	897.444	4	51.15		123870	349300	283270	487760	250660	4	F4:11796	JN_HC_e056 4_1.raw	5	0	1	1	1	1	1	124	156	N-ethylmaleimide on cysteines	C6:N-ethylmaleimide on cysteines:1000.00	PEAKS PTM
14	10	Q9BQE3	R.AFVHWYVGEGM(+15.99)EEGEFSEAR.E	N	37.07	2345.01	20	-0.2	782.676	3	41.45	593800	1806500	3358000	7669200	9222500	10126000	5	F5:9608	JN_HC_e056 5_1.raw	8	1	1	1	2	1	2	403	422	Oxidation (M)	M11:Oxidation (M):1000.00	PEAKS DB
14	10	Q9BQE3	R.KLADQC(+57.02)TGLQGFLVFHSFGGGTGSGFTSLLM(+15.99)ER.L	N	36.93	3533.71	33	-0.2	884.434	4	48.93		230400	1196100	2577000	3289400	3092300	3	F3:11204	JN_HC_e053 3_1.raw	5	0	1	1	1	1	1	124	156	Carbamidomethylation; Oxidation (M)	C6:Carbamidomethylation:1000.00;M31:Oxidation (M):1000.00	PEAKS PTM
14	10	Q9BQE3	R.QLFHPEQLITGK.E	N	36.74	1409.77	12	0.1	705.891	2	40.06	233320	3029800	3482800	8950600	5980100	12040000	5	F5:9219	JN_HC_e056 5_1.raw	11	1	2	2	2	2	2	85	96			PEAKS DB
14	10	Q9BQE3	R.GHYTIGKEIIDLVLDR.I	N	36.54	1841	16	-0.9	461.258	4	47.45		303860	215010	966870	1475800	2984500	4	F4:10951	JN_HC_e056 4_1.raw	9	0	2	1	2	2	2	106	121			PEAKS DB
14	10	Q9BQE3	R.I(+42.01)HFPLATYAPVISAEK.A	N	36.27	1797.97	16	-2.2	600.328	3	48.09			72409	138440	257720	221750	3	F3:11003	JN_HC_e053 3_1.raw	4	0	0	1	1	1	1	265	280	Acetylation (N-term)	I1:Acetylation (N-term):1000.00	PEAKS PTM
14	10	Q9BQE3	R.AVC(+209.02)MLSNTTAVAEAWAR.L	Y	36.03	2001.88	17	0.6	1001.95	2	45.23						163140	6	F6:10584	JN_HC_e056 6_1.raw	1	0	0	0	0	0	1	374	390	Carbamidomethylated DTT modification	C3:Carbamidomethylated DTT modification:1000.00	PEAKS PTM
14	10	Q9BQE3	R.TIQFVDWC(+57.02)PTGFK.V	N	36	1597.76	13	-1.1	799.886	2	47.02	432930	348750	0	0	2341500	2452000	5	F5:11089	JN_HC_e056 5_1.raw	4	1	1	0	0	1	1	340	352	Carbamidomethylation	C8:Carbamidomethylation:1000.00	PEAKS PTM
14	10	Q9BQE3	K.V(+57.02)GINYQPPTVVPGGDLAK.V	N	35.94	1881	18	-0.7	941.506	2	42.36				84918			4	F4:9688	JN_HC_e056 4_1.raw	1	0	0	0	1	0	0	353	370	Carbamidomethylation (DHKE X@N-term)	V1:Carbamidomethylation (DHKE X@N-term):79.53	PEAKS PTM
14	10	Q9BQE3	K.VGINYQPPTVVPGGDLAK(+57.02)VQR.A	N	35.92	2264.23	21	0.8	755.75	3	40.22						175130	6	F6:9223	JN_HC_e056 6_1.raw	1	0	0	0	0	0	1	353	373	Carbamidomethylation (DHKE X@N-term)	K18:Carbamidomethylation (DHKE X@N-term):30.72	PEAKS PTM
14	10	Q9BQE3	K.LADQC(+57.02)TGLQGFLVFHSFGGGTGSGFTSLLM(+15.99)ER.L	N	35.89	3405.61	32	0.3	1136.21	3	51.18	0	443660	1102700	1247800	2051700	2302300	6	F6:12044	JN_HC_e056 6_1.raw	8	0	1	1	2	2	2	125	156	Carbamidomethylation; Oxidation (M)	C5:Carbamidomethylation:1000.00;M30:Oxidation (M):1000.00	PEAKS PTM
14	10	Q9BQE3	R.FD(+57.02)GALNVDLTEFQTNLVPYPR.I	N	35.87	2465.22	21	-0.9	822.747	3	52.83				36093			4	F4:12185	JN_HC_e056 4_1.raw	1	0	0	0	1	0	0	244	264	Carbamidomethylation (DHKE X@N-term)	D2:Carbamidomethylation (DHKE X@N-term):0.00	PEAKS PTM
14	10	Q9BQE3	R.IHFPLATYAPVISAEK.A	N	35.68	1755.96	16	0.8	586.326	3	43.76	2750800	8280200	15556000	34020000	34682000	42252000	6	F6:10263	JN_HC_e056 6_1.raw	13	2	2	2	3	2	2	265	280			PEAKS DB
14	10	Q9BQE3	R.AFVHWYVGEGMEEGEFSEAREDMAALEK.D	N	35.61	3216.42	28	-2.4	805.11	4	45.67			583590	0	944260	1659000	5	F5:10754	JN_HC_e056 5_1.raw	3	0	0	1	0	1	1	403	430			PEAKS DB
14	10	Q9BQE3	R.AFVHWYVGEGM(+15.99)EEGEFSEAREDMAALEK.D	N	35.32	3232.41	28	1	809.111	4	44.26				0	424620	1279300	6	F6:10335	JN_HC_e056 6_1.raw	2	0	0	0	0	1	1	403	430	Oxidation (M)	M11:Oxidation (M):83.24	PEAKS DB
14	10	Q9BQE3	K.AYHEQLTVAEITNAC(+125.05)FEPANQMVK.C	N	35.25	2831.33	24	-1.3	944.781	3	45.76				0		0	6	F6:10729	JN_HC_e056 6_1.raw	0	0	0	0	0	0	0	281	304	N-ethylmaleimide on cysteines	C15:N-ethylmaleimide on cysteines:1000.00	PEAKS PTM
14	10	Q9BQE3	R.IH(+26.02)FPLATYAPVISAEK.A	N	34.56	1781.97	16	0.4	594.998	3	48.17	155810	455640	485160	1290400	1751300	1932400	6	F6:11318	JN_HC_e056 6_1.raw	12	1	2	1	2	3	3	265	280	Acetaldehyde +26	H2:Acetaldehyde +26:123.68	PEAKS PTM
14	10	Q9BQE3	R.Q(-17.03)LFHPEQLITGKEDAAN(+.98)NYAR.G	N	34.06	2398.16	21	-0.5	800.392	3	43.83				699870			4	F4:10018	JN_HC_e056 4_1.raw	1	0	0	0	1	0	0	85	105	Pyro-glu from Q; Deamidation (NQ)	Q1:Pyro-glu from Q:1000.00;N17:Deamidation (NQ):12.28	PEAKS PTM
14	10	Q9BQE3	K.TIGGGDDSFNTFFSETGAGK.H	N	33.96	2006.89	20	0	1004.45	2	45.69	50669	7404800	14267000	22139000	26612000	29377000	6	F6:10756	JN_HC_e056 6_1.raw	10	1	2	2	2	1	2	41	60			PEAKS DB
14	10	Q9BQE3	R.Q(-17.03)LFHPEQLITGK.E	N	33.63	1392.74	12	-0.7	697.377	2	46.31	498870	1013800	2207000	2876600	2674400	2560500	5	F5:10898	JN_HC_e056 5_1.raw	6	1	1	1	1	1	1	85	96	Pyro-glu from Q	Q1:Pyro-glu from Q:1000.00	PEAKS PTM
14	10	Q9BQE3	K.LADQC(+143.06)TGLQGFLVFHSFGGGTGSGFTSLLMER.L	N	33.58	3475.65	32	3.9	1159.56	3	53.49			0		766760	601770	5	F5:12642	JN_HC_e056 5_1.raw	2	0	0	0	0	1	1	125	156	Nethylmaleimidehydrolysis	C5:Nethylmaleimidehydrolysis:1000.00	PEAKS PTM
14	10	Q9BQE3	K.RTIQFVDWC(+57.02)PTGFK.V	N	33.55	1753.86	14	1	585.628	3	42.78			52817	265860		193190	4	F4:9803	JN_HC_e056 4_1.raw	3	0	0	1	1	0	1	339	352	Carbamidomethylation	C9:Carbamidomethylation:1000.00	PEAKS PTM
14	10	Q9BQE3	R.TIQFVDWC(+125.05)PTGFK.V	N	33.43	1665.79	13	-1.3	833.899	2	49.87	253330	510010	714910	1007600	1407900	1286200	1	F1:11439	JN_HC_e053 1_1.raw	6	1	1	1	1	1	1	340	352	N-ethylmaleimide on cysteines	C8:N-ethylmaleimide on cysteines:1000.00	PEAKS PTM
14	10	Q9BQE3	R.AVC(+143.06)MLSNTTAVAEAWAR.L	Y	33.42	1935.92	17	1.2	646.314	3	47.49			26172		0	169440	5	F5:11211	JN_HC_e056 5_1.raw	2	0	0	1	0	0	1	374	390	Nethylmaleimidehydrolysis	C3:Nethylmaleimidehydrolysis:1000.00	PEAKS PTM
14	10	Q9BQE3	K.AYHEQLTVAEITNAC(+143.06)FEPANQMVK.C	N	33.42	2849.34	24	-0.1	950.786	3	43.67					1212600	1543300	6	F6:10193	JN_HC_e056 6_1.raw	2	0	0	0	0	1	1	281	304	Nethylmaleimidehydrolysis	C15:Nethylmaleimidehydrolysis:58.98	PEAKS PTM
14	10	Q9BQE3	R.AVFVDLEPTVIDEVR.T	N	33.29	1700.9	15	0.4	567.974	3	47.87	8765300	13698000	19723000	28891000	36739000	51650000	5	F5:11305	JN_HC_e056 5_1.raw	12	2	2	2	2	2	2	65	79			PEAKS DB
14	10	Q9BQE3	R.NLDIERPTYTNLNR.L	N	32.58	1717.87	14	-1	859.944	2	36.24	2911600	21992000	2291400	5720400	5542500	6680200	5	F5:8143	JN_HC_e056 5_1.raw	8	2	2	1	1	1	1	216	229			PEAKS DB
14	10	Q9BQE3	K.E(-18.01)IIDLVLDR.I	N	32.44	1066.6	9	0.9	534.309	2	55.55		9607.6	18014	49907	61149	58856	5	F5:13092	JN_HC_e056 5_1.raw	5	0	1	1	1	1	1	113	121	Pyro-glu from E	E1:Pyro-glu from E:1000.00	PEAKS PTM
14	10	Q9BQE3	R.AVFVDLE(+57.02)PTVIDEVR.T	N	32.06	1757.92	15	-1.3	879.966	2	47.16				85977			4	F4:10889	JN_HC_e056 4_1.raw	1	0	0	0	1	0	0	65	79	Carbamidomethylation (DHKE X@N-term)	E7:Carbamidomethylation (DHKE X@N-term):32.28	PEAKS PTM
14	10	Q9BQE3	R.A(+57.02)VCM(+15.99)LSNTTAVAEAWAR.L	Y	32.05	1865.88	17	-0.6	622.966	3	41.64				942210		1000200	4	F4:9495	JN_HC_e056 4_1.raw	2	0	0	0	1	0	1	374	390	Carbamidomethylation (DHKE X@N-term); Oxidation (M)	A1:Carbamidomethylation (DHKE X@N-term):60.65;M4:Oxidation (M):1000.00	PEAKS PTM
14	10	Q9BQE3	R.QLFHPEQLITGKEDAAN(+.98)NYAR.G	N	31.97	2415.18	21	0.1	806.068	3	39.23		617110	1161600	0	3545800	4478900	6	F6:8956	JN_HC_e056 6_1.raw	5	0	1	1	0	1	2	85	105	Deamidation (NQ)	N17:Deamidation (NQ):17.01	PEAKS DB
14	10	Q9BQE3	R.I(+57.02)HFPLATYAPVISAEK.A	N	31.81	1812.98	16	2.1	605.334	3	43.93				862310	468480	417460	5	F5:10318	JN_HC_e056 5_1.raw	3	0	0	0	1	1	1	265	280	Carbamidomethylation (DHKE X@N-term)	I1:Carbamidomethylation (DHKE X@N-term):0.00	PEAKS PTM
14	10	Q9BQE3	R.AFVHWYVGE(+57.02)GMEEGEFSEAR.E	N	31.74	2386.03	20	-0.4	597.515	4	38.79		198310	675220	1841400	1506900	1417100	5	F5:8869	JN_HC_e056 5_1.raw	6	0	1	1	1	2	1	403	422	Carbamidomethylation (DHKE X@N-term)	E9:Carbamidomethylation (DHKE X@N-term):14.84	PEAKS PTM
14	10	Q9BQE3	R.TIQFVDWC(+143.06)PTGFK.V	N	31.68	1683.8	13	-1.5	842.904	2	48.32	181480	379790	351980	1015900	337120	1670000	3	F3:11061	JN_HC_e053 3_1.raw	7	1	1	1	1	1	2	340	352	Nethylmaleimidehydrolysis	C8:Nethylmaleimidehydrolysis:29.88	PEAKS PTM
14	10	Q9BQE3	R.K(+14.02)LADQ(+.98)CTGLQGFLVFHSFGGGTGSGFTSLLM(+15.99)ER.L	N	31.68	3491.69	33	-9.3	1164.89	3	52.56					362830	617070	6	F6:12373	JN_HC_e056 6_1.raw	2	0	0	0	0	1	1	124	156	Methylation(KR); Deamidation (NQ); Oxidation (M)	K1:Methylation(KR):98.70;Q5:Deamidation (NQ):12.60;M31:Oxidation (M):1000.00	PEAKS PTM
14	10	Q9BQE3	K.RAFVHWYVGEGM(+15.99)EEGEFSEAR.E	N	31.64	2501.11	21	-1.1	626.283	4	38.86			60891	437700		732810	6	F6:8835	JN_HC_e056 6_1.raw	3	0	0	1	1	0	1	402	422	Oxidation (M)	M12:Oxidation (M):1000.00	PEAKS DB
14	10	Q9BQE3	K.E(+42.01)DAANNYAR.G	N	31.46	1064.45	9	37.8	533.254	2	29.36						58637	6	F6:6376	JN_HC_e056 6_1.raw	2	0	0	0	0	0	2	97	105	Acetylation (N-term)	E1:Acetylation (N-term):1000.00	PEAKS PTM
14	10	Q9BQE3	K.LADQC(+272.25)TGLQGFLVFHSFGGGTGSGFTSLLMER.L	N	31.16	3604.85	32	-26.7	902.195	4	50.98				0			4	F4:11761	JN_HC_e056 4_1.raw	0	0	0	0	0	0	0	125	156	Geranyl-geranyl	C5:Geranyl-geranyl:1000.00	PEAKS PTM
14	10	Q9BQE3	R.AFVHWYVGEGME(+43.04)EGEFSEAR.E	N	31.14	2372.05	20	-16.7	791.678	3	41.64				98302	87070		4	F4:9498	JN_HC_e056 4_1.raw	2	0	0	0	1	1	0	403	422	Carboxyl modification with ethanolamine	E12:Carboxyl modification with ethanolamine:14.02	PEAKS PTM
14	10	Q9BQE3	K.E(+42.01)IIDLVLDR.I	N	31.04	1126.62	9	0.1	564.319	2	53.2		10575		81194	73005	80960	5	F5:12578	JN_HC_e056 5_1.raw	4	0	1	0	1	1	1	113	121	Acetylation (N-term)	E1:Acetylation (N-term):1000.00	PEAKS PTM
14	10	Q9BQE3	R.KLADQC(+143.06)TGLQGFLVFHSFGGGTGSGFTSLLMER.L	N	31	3603.75	33	-0.6	901.944	4	51.05			1272300	675590	785930	1112800	3	F3:11700	JN_HC_e053 3_1.raw	5	0	0	2	1	1	1	124	156	Nethylmaleimidehydrolysis	C6:Nethylmaleimidehydrolysis:25.58	PEAKS PTM
14	10	Q9BQE3	K.DVNAAIATIK.T	N	30.9	1014.57	10	0.6	508.293	2	38.4	1403300	6290100	8625900	24429000	27280000	31406000	5	F5:8744	JN_HC_e056 5_1.raw	6	1	1	1	1	1	1	327	336			PEAKS DB
14	10	Q9BQE3	R.LISQIVSSITASLR.F	N	30.63	1486.87	14	-0.6	744.443	2	51.32	8002700	8679100	19289000	29668000	38780000	39504000	5	F5:12118	JN_HC_e056 5_1.raw	12	2	2	2	2	2	2	230	243			PEAKS DB
14	10	Q9BQE3	K.LADQC(+125.05)TGLQGFLVFHSFGGGTGSGFTSLLMER.L	N	30.36	3457.64	32	-1.4	1153.55	3	53.44					643400		5	F5:12613	JN_HC_e056 5_1.raw	1	0	0	0	0	1	0	125	156	N-ethylmaleimide on cysteines	C5:N-ethylmaleimide on cysteines:1000.00	PEAKS PTM
14	10	Q9BQE3	K.VGINYQPPTVVPGGDLAK.V	N	30.18	1823.98	18	-1.9	912.995	2	42.09	126800	14086000	20486000	0	0	0	3	F3:9612	JN_HC_e053 3_1.raw	5	1	2	2	0	0	0	353	370			PEAKS DB
14	10	Q9BQE3	R.KLAD(+57.02)QCTGLQGFLVFHSFGGGTGSGFTSLLM(+15.99)ER.L	N	29.89	3533.71	33	1.1	884.435	4	48.84	185910						1	F1:11220	JN_HC_e053 1_1.raw	1	1	0	0	0	0	0	124	156	Carbamidomethylation (DHKE X@N-term); Oxidation (M)	D4:Carbamidomethylation (DHKE X@N-term):0.00;M31:Oxidation (M):1000.00	PEAKS PTM
14	10	Q9BQE3	K.FDLMYAK.R	N	29.76	886.426	7	-1.6	444.219	2	40.32	94375	543400	1106000	1508300	2041400	1308900	5	F5:9287	JN_HC_e056 5_1.raw	6	1	1	1	1	1	1	395	401			PEAKS DB
14	10	Q9BQE3	K.EDAAN(+.98)NYAR.G	N	29.22	1023.43	9	-0.2	512.72	2	26.94				184740	320520	161880	4	F4:5805	JN_HC_e056 4_1.raw	3	0	0	0	1	1	1	97	105	Deamidation (NQ)	N5:Deamidation (NQ):14.02	PEAKS DB
14	10	Q9BQE3	R.AFVHWYVGEGME(+17.03)EGEFSEAREDMAALEK.D	N	29.02	3233.44	28	-10.8	809.359	4	44.2				500390			4	F4:10141	JN_HC_e056 4_1.raw	1	0	0	0	1	0	0	403	430	Replacement of proton with ammonium ion	E12:Replacement of proton with ammonium ion:11.06	PEAKS PTM
14	10	Q9BQE3	R.L(+57.02)ISQIVSSITASLR.F	N	28.83	1543.89	14	-0.3	515.638	3	54.29	0		17158	148710	27085		4	F4:12508	JN_HC_e056 4_1.raw	4	0	0	1	2	1	0	230	243	Carbamidomethylation (DHKE X@N-term)	L1:Carbamidomethylation (DHKE X@N-term):1000.00	PEAKS PTM
14	10	Q9BQE3	R.TIQ(+.98)FVDWC(+57.02)PTGFK.V	N	28.83	1598.74	13	10.2	800.387	2	47.01	0						1	F1:10771	JN_HC_e053 1_1.raw	0	0	0	0	0	0	0	340	352	Deamidation (NQ); Carbamidomethylation	Q3:Deamidation (NQ):1000.00;C8:Carbamidomethylation:1000.00	PEAKS PTM
14	10	Q9BQE3	K.EDAANNYAR.G	N	28.74	1022.44	9	0.3	512.228	2	25.93	1873100	2286100	2627600	4062700	7818100		5	F5:5577	JN_HC_e056 5_1.raw	5	1	1	1	1	1	0	97	105			PEAKS DB
14	10	Q9BQE3	R.TIQFVDWC(+209.02)PTGFK.V	N	28.22	1749.76	13	1.2	875.887	2	47.3						136170	6	F6:11110	JN_HC_e056 6_1.raw	1	0	0	0	0	0	1	340	352	Carbamidomethylated DTT modification	C8:Carbamidomethylated DTT modification:1000.00	PEAKS PTM
14	10	Q9BQE3	K.LADQCTGLQGFLVFH(+57.02)SFGGGTGSGFTSLLMER.L	N	27.54	3389.62	32	-1	848.411	4	52.08						88728	6	F6:12263	JN_HC_e056 6_1.raw	1	0	0	0	0	0	1	125	156	Carbamidomethylation (DHKE X@N-term)	H15:Carbamidomethylation (DHKE X@N-term):3.43	PEAKS PTM
14	10	Q9BQE3	R.AVFVDLEPTVIDE(+57.02)VR.T	N	27.34	1757.92	15	-1.1	879.966	2	47.6	0						1	F1:10918	JN_HC_e053 1_1.raw	0	0	0	0	0	0	0	65	79	Carbamidomethylation (DHKE X@N-term)	E13:Carbamidomethylation (DHKE X@N-term):17.01	PEAKS PTM
14	10	Q9BQE3	R.GDVVPK(+57.02)DVNAAIATIK.T	N	27.28	1666.93	16	-1.3	556.648	3	39.87					49138		5	F5:9178	JN_HC_e056 5_1.raw	1	0	0	0	0	1	0	321	336	Carbamidomethylation (DHKE X@N-term)	K6:Carbamidomethylation (DHKE X@N-term):17.01	PEAKS PTM
14	10	Q9BQE3	R.RNLDIERPTYTNLNR.L	N	27.12	1873.98	15	-0.2	469.501	4	33.27			46112	2306300	594850	397660	3	F3:7330	JN_HC_e053 3_1.raw	6	0	0	1	3	1	1	215	229			PEAKS DB
14	10	Q9BQE3	K.EIIDLVLDRIR.K	N	26.88	1353.8	11	-0.7	452.273	3	47.17				201410	239510	1675900	4	F4:10883	JN_HC_e056 4_1.raw	4	0	0	0	1	1	2	113	123			PEAKS DB
14	10	Q9BQE3	R.LSVDYGKK.S	N	26.59	908.497	8	-1	455.255	2	28.1	841280	1524400	0	0	0	4221600	5	F5:6134	JN_HC_e056 5_1.raw	3	1	1	0	0	0	1	157	164			PEAKS DB
14	10	Q9BQE3	R.NLDIERPTYTN(+.98)LNR.L	N	26.41	1718.86	14	0.2	573.96	3	37.47			0	452180	0	675760	6	F6:8448	JN_HC_e056 6_1.raw	2	0	0	0	1	0	1	216	229	Deamidation (NQ)	N11:Deamidation (NQ):27.16	PEAKS DB
14	10	Q9BQE3	K.DVN(+.98)AAIATIK.T	N	26.07	1015.55	10	0.5	508.785	2	37.94				173480	224200	326430	5	F5:8637	JN_HC_e056 5_1.raw	3	0	0	0	1	1	1	327	336	Deamidation (NQ)	N3:Deamidation (NQ):1000.00	PEAKS DB
14	10	Q9BQE3	K.EIIDLVLDR.I	N	25.56	1084.61	9	-0.5	543.313	2	47.06	2766500	2446900	0	0	18021000	15121000	5	F5:11095	JN_HC_e056 5_1.raw	4	1	1	0	0	1	1	113	121			PEAKS DB
14	10	Q9BQE3	R.G(+42.01)HYTIGK.E	N	25.54	816.413	7	-0.7	409.214	2	28.52				24820			4	F4:6174	JN_HC_e056 4_1.raw	1	0	0	0	1	0	0	106	112	Acetylation (N-term)	G1:Acetylation (N-term):1000.00	PEAKS PTM
14	10	Q9BQE3	R.LDHKFDLM(+15.99)YAK.R	N	25.39	1395.69	11	-1.9	698.849	2	33.36	166410	157740	224720	1025800	1530400	2591100	5	F5:7392	JN_HC_e056 5_1.raw	9	1	1	1	2	2	2	391	401	Oxidation (M)	M8:Oxidation (M):1000.00	PEAKS DB
14	10	Q9BQE3	R.QLFHPEQ(+.98)LITGKEDAAN(+.98)NYAR.G	N	25.12	2416.17	21	7.7	605.053	4	39.15				1925600			4	F4:8822	JN_HC_e056 4_1.raw	1	0	0	0	1	0	0	85	105	Deamidation (NQ)	Q7:Deamidation (NQ):17.45;N17:Deamidation (NQ):14.02	PEAKS DB
14	10	Q9BQE3	R.AFVHWYVGEGM(+15.99)EEGEFSEAREDM(+15.99)AALEK.D	N	24.91	3248.41	28	0.3	813.109	4	41.41					376670		5	F5:9615	JN_HC_e056 5_1.raw	1	0	0	0	0	1	0	403	430	Oxidation (M)	M11:Oxidation (M):1000.00;M23:Oxidation (M):1000.00	PEAKS DB
14	10	Q9BQE3	K.FDLM(+15.99)YAK.R	N	24.51	902.421	7	-1.3	452.217	2	37.09		565590	1102600	2489100	2325100	2279800	5	F5:8368	JN_HC_e056 5_1.raw	5	0	1	1	1	1	1	395	401	Oxidation (M)	M4:Oxidation (M):1000.00	PEAKS DB
14	10	Q9BQE3	K.ED(+57.02)AANNYAR.G	N	24.5	1079.46	9	-0.9	540.738	2	25.45				0			4	F4:5460	JN_HC_e056 4_1.raw	0	0	0	0	0	0	0	97	105	Carbamidomethylation (DHKE X@N-term)	D2:Carbamidomethylation (DHKE X@N-term):0.00	PEAKS PTM
14	10	Q9BQE3	R.EDMAALEK.D	N	23.7	905.416	8	0.2	453.716	2	32.12	301100	738070	458000	820910		2828500	1	F1:7159	JN_HC_e053 1_1.raw	5	1	1	1	1	0	1	423	430			PEAKS DB
14	10	Q9BQE3	R.AVC(+76.00)MLSNTTAVAEAWAR.L	Y	23.6	1868.86	17	27.3	935.462	2	41.6	0						1	F1:9473	JN_HC_e053 1_1.raw	0	0	0	0	0	0	0	374	390	Cysteine mercaptoethanol	C3:Cysteine mercaptoethanol:1000.00	PEAKS PTM
14	10	Q9BQE3	R.AFVHWYVGEGMEE(+57.02)GEFSEAR.E	N	23.54	2386.03	20	-0.4	597.515	4	38.6	306740						1	F1:8754	JN_HC_e053 1_1.raw	1	1	0	0	0	0	0	403	422	Carbamidomethylation (DHKE X@N-term)	E13:Carbamidomethylation (DHKE X@N-term):0.00	PEAKS PTM
14	10	Q9BQE3	K.EDAANN(+.98)YAR.G	N	23.29	1023.43	9	-5.5	512.717	2	26.71			12141		243790		3	F3:5802	JN_HC_e053 3_1.raw	2	0	0	1	0	1	0	97	105	Deamidation (NQ)	N6:Deamidation (NQ):0.00	PEAKS DB
14	10	Q9BQE3	R.A(+42.01)VFVDLEPTVIDEVR.T	N	23.26	1742.91	15	-0.2	872.462	2	51.83				33872			4	F4:11958	JN_HC_e056 4_1.raw	1	0	0	0	1	0	0	65	79	Acetylation (N-term)	A1:Acetylation (N-term):1000.00	PEAKS PTM
14	10	Q9BQE3	K.TIGGGDDSFN(+.98)TFFSETGAGK.H	N	22.34	2007.87	20	-0.8	1004.94	2	44.9				0			4	F4:10329	JN_HC_e056 4_1.raw	0	0	0	0	0	0	0	41	60	Deamidation (NQ)	N10:Deamidation (NQ):1000.00	PEAKS DB
14	10	Q9BQE3	R.EDM(+15.99)AALEK.D	N	22.1	921.411	8	-1.2	461.712	2	26.68				17863	1602100	575830	6	F6:5733	JN_HC_e056 6_1.raw	4	0	0	0	1	1	2	423	430	Oxidation (M)	M3:Oxidation (M):1000.00	PEAKS DB
14	10	Q9BQE3	R.AFVHWYVGEGM(+31.99)EEGEFSEAREDMAALEK.D	N	21.87	3248.41	28	-0.4	813.109	4	41.35			0				3	F3:9332	JN_HC_e053 3_1.raw	0	0	0	0	0	0	0	403	430	Sulphone	M11:Sulphone:0.00	PEAKS PTM
14	10	Q9BQE3	K.DVNAAIATIK(+57.02)TK.R	N	21.13	1300.73	12	-0.6	434.585	3	35.09				0			4	F4:7744	JN_HC_e056 4_1.raw	0	0	0	0	0	0	0	327	338	Carbamidomethylation (DHKE X@N-term)	K10:Carbamidomethylation (DHKE X@N-term):0.00	PEAKS PTM
14	10	Q9BQE3	R.RNLDIERPT(+79.96)YTNLNR.L	N	19.51	1953.93	15	-5.1	489.488	4	29.66						42273	6	F6:6443	JN_HC_e056 6_1.raw	1	0	0	0	0	0	1	215	229	Sulfation	T9:Sulfation:17.01	PEAKS PTM
14	10	Q9BQE3	K.FDLM(+15.99)YAKR.A	N	19.19	1058.52	8	-0.5	530.268	2	33.27						228920	6	F6:7296	JN_HC_e056 6_1.raw	1	0	0	0	0	0	1	395	402	Oxidation (M)	M4:Oxidation (M):1000.00	PEAKS DB
14	10	Q9BQE3	R.AFVHWYVGEGME(+57.02)EGEFSEAR.E	N	18.2	2386.03	20	-4	796.348	3	38.73						87711	6	F6:8805	JN_HC_e056 6_1.raw	1	0	0	0	0	0	1	403	422	Carbamidomethylation (DHKE X@N-term)	E12:Carbamidomethylation (DHKE X@N-term):0.00	PEAKS PTM
14	10	Q9BQE3	K.AYHEQLTVAEITN(+.98)ACFEPANQ(+.98)M(+15.99)VK(+126.10).C	N	16.9	2850.35	24	-2.5	951.12	3	43.66		175030					2	F2:9826	JN_HC_e053 2_1.raw	1	0	1	0	0	0	0	281	304	Deamidation (NQ); Oxidation (M); octanoylation	N13:Deamidation (NQ):0.00;Q21:Deamidation (NQ):0.00;M22:Oxidation (M):1000.00;K24:octanoylation:1000.00	PEAKS DB
14	10	Q9BQE3	K.FDLMYAKR.A	N	16.75	1042.53	8	0.1	522.271	2	35.88						0	6	F6:8024	JN_HC_e056 6_1.raw	0	0	0	0	0	0	0	395	402			PEAKS DB
14	10	Q9BQE3	K.ED(+28.03)AANNYAR.G	N	16.53	1050.47	9	21.6	526.255	2	29.04		8974.6					2	F2:6330	JN_HC_e053 2_1.raw	1	0	1	0	0	0	0	97	105	Ethylation	D2:Ethylation:8.69	PEAKS PTM
14	10	Q9BQE3	R.EDMAALEKDYEEVGADSADGEDEGEEY	Y	15.99	2965.15	27	0.8	1483.58	2	44.81						219910	6	F6:10479	JN_HC_e056 6_1.raw	1	0	0	0	0	0	1	423	449			PEAKS DB
18	3	P06733	R.SGETEDTFIADLVVGLC(+57.02)TGQIK.T	N	44.48	2352.15	22	0	1177.08	2	54.78	1235700	768700	2694600	662320	1870100	2136100	6	F6:12871	JN_HC_e056 6_1.raw	12	2	2	2	2	2	2	373	394	Carbamidomethylation	C17:Carbamidomethylation:1000.00	PEAKS PTM
18	3	P06733	R.HIADLAGNSEVILPVPAFNVIN(+.98)GGSHAGNK.L	Y	42.5	3011.55	30	0.2	753.894	4	45.97	4584100	1817000	5729700	2465000	6833600	10547000	5	F5:10829	JN_HC_e056 5_1.raw	8	1	1	1	1	2	2	133	162	Deamidation (NQ)	N22:Deamidation (NQ):38.16	PEAKS DB
18	3	P06733	R.HIADLAGNSEVILPVPAFNVINGGSHAGNK.L	Y	42.13	3010.56	30	-0.1	753.648	4	45.44	783800	324200	1036200	276370	1100100	1065000	5	F5:10689	JN_HC_e056 5_1.raw	6	1	1	1	1	1	1	133	162			PEAKS DB
18	3	P06733	K.FTASAGIQVVGDDLTVTNPK.R	Y	39.02	2032.05	20	-0.3	1017.03	2	43.56	3037000	1144500	3959900	1533400	4094800	6207300	5	F5:10204	JN_HC_e056 5_1.raw	12	2	2	2	2	2	2	307	326			PEAKS DB
18	3	P06733	K.SFIKDYPVVSIEDPFDQDDWGAWQK.F	Y	38.59	2984.39	25	0.5	995.803	3	49.92	2885900	1488400	4180400	1404100	3466400	3860300	5	F5:11799	JN_HC_e056 5_1.raw	6	1	1	1	1	1	1	282	306			PEAKS DB
18	3	P06733	K.VNQIGSVTESLQAC(+57.02)K.L	N	37.92	1632.81	15	-0.8	817.414	2	37.57	1497900	1635300	2476900	1590100	4054300	4731100	5	F5:8501	JN_HC_e056 5_1.raw	13	2	2	2	2	2	3	344	358	Carbamidomethylation	C14:Carbamidomethylation:1000.00	PEAKS PTM
18	3	P06733	K.FGANAILGVSLAVC(+57.02)K.A	N	37.76	1518.82	15	1	760.419	2	46.73	1271700	410010	1514700	381800	1821000	2039000	5	F5:11009	JN_HC_e056 5_1.raw	9	1	1	2	1	2	2	106	120	Carbamidomethylation	C14:Carbamidomethylation:1000.00	PEAKS PTM
18	3	P06733	K.AGYTDKVVIGMDVAASEFFR.S	Y	37.69	2175.07	20	-1.6	726.028	3	49.06	1048500	550570	1618700	563200	1900900	2660100	5	F5:11590	JN_HC_e056 5_1.raw	6	1	1	1	1	1	1	234	253			PEAKS DB
18	3	P06733	R.AAVPSGASTGIYEALELR.D	N	37.01	1803.94	18	0.3	902.976	2	45.31	6978400	3420200	8606800	3341400	9536400	11393000	5	F5:10644	JN_HC_e056 5_1.raw	12	2	2	2	2	2	2	33	50			PEAKS DB
18	3	P06733	K.DATNVGDEGGFAPNILENK.E	Y	36.29	1959.92	19	0.3	980.966	2	43.93	2394700	1478300	4092700	1901600	4464100	3921800	5	F5:10300	JN_HC_e056 5_1.raw	12	2	2	2	2	2	2	203	221			PEAKS DB
18	3	P06733	K.VVIGMDVAASEFFR.S	Y	35.35	1539.78	14	-1.9	770.894	2	49.06	992750	378080	1315400	275120	1159200	945600	5	F5:11597	JN_HC_e056 5_1.raw	6	1	1	1	1	1	1	240	253			PEAKS DB
18	3	P06733	K.DYPVVSIEDPFDQDDWGAWQK.F	Y	34.61	2509.11	21	-1.5	1255.56	2	53.36	527160	54846	640120	141380	482350	385740	1	F1:12229	JN_HC_e053 1_1.raw	11	2	1	2	2	2	2	286	306			PEAKS DB
18	3	P06733	K.LAQAN(+.98)GWGVMVSHR.S	Y	33.41	1525.75	14	0.4	509.589	3	37.98	396050	375590	33259	694880	1602900	3000300	5	F5:8637	JN_HC_e056 5_1.raw	7	1	1	1	1	1	2	359	372	Deamidation (NQ)	N5:Deamidation (NQ):54.01	PEAKS DB
18	3	P06733	K.LAMQEFMILPVGAANFR.E	Y	33.41	1906.98	17	-1.5	954.496	2	52.08	1262400	195800	1574300	192760	1631800	785130	1	F1:11952	JN_HC_e053 1_1.raw	9	2	1	2	1	2	1	163	179			PEAKS DB
18	3	P06733	K.YGKDATNVGDEGGFAPNILENK.E	Y	32.88	2308.1	22	0.1	770.373	3	39.59	530610	541510	1163000	491380	1626400	2660200	5	F5:9087	JN_HC_e056 5_1.raw	6	1	1	1	1	1	1	200	221			PEAKS DB
18	3	P06733	K.VVIGM(+15.99)DVAASEFFR.S	Y	32.01	1555.77	14	1.2	778.893	2	45.22	474280	127410	458130	167940	537780	601850	5	F5:10636	JN_HC_e056 5_1.raw	6	1	1	1	1	1	1	240	253	Oxidation (M)	M5:Oxidation (M):1000.00	PEAKS DB
18	3	P06733	R.GNPTVEVDLFTSK.G	Y	31.97	1405.71	13	0.1	703.862	2	42.54	2767700	1410100	3801600	1834100	4774500	5545100	5	F5:9923	JN_HC_e056 5_1.raw	6	1	1	1	1	1	1	16	28			PEAKS DB
18	3	P06733	K.LAMQEFM(+15.99)ILPVGAANFR.E	Y	31.76	1922.97	17	-0.3	641.999	3	49.54	570990		877530		523760	729830	3	F3:11355	JN_HC_e053 3_1.raw	6	2	0	2	0	1	1	163	179	Oxidation (M)	M7:Oxidation (M):25.11	PEAKS DB
18	3	P06733	K.LAM(+15.99)QEFM(+15.99)ILPVGAANFR.E	Y	31.66	1938.97	17	-0.6	970.491	2	47.01	0		0		0	1223300	6	F6:11026	JN_HC_e056 6_1.raw	1	0	0	0	0	0	1	163	179	Oxidation (M)	M3:Oxidation (M):1000.00;M7:Oxidation (M):1000.00	PEAKS DB
18	3	P06733	R.YISPDQLADLYK.S	Y	31.6	1424.72	12	-0.3	713.366	2	44.68	3399100	1875200	5769900	3147600	5471500	6728400	5	F5:10486	JN_HC_e056 5_1.raw	6	1	1	1	1	1	1	270	281			PEAKS DB
18	3	P06733	K.VNQIGSVTESLQACK(+57.02).L	N	31.58	1632.81	15	-1	817.413	2	36.68	0						1	F1:8268	JN_HC_e053 1_1.raw	0	0	0	0	0	0	0	344	358	Carbamidomethylation (DHKE X@N-term)	K15:Carbamidomethylation (DHKE X@N-term):23.15	PEAKS PTM
18	3	P06733	K.LAM(+15.99)QEFMILPVGAANFR.E	Y	31.55	1922.97	17	-0.6	641.998	3	49.07	365080	242080	727160	222230	730830	1469000	3	F3:11227	JN_HC_e053 3_1.raw	12	2	2	2	2	2	2	163	179	Oxidation (M)	M3:Oxidation (M):49.79	PEAKS DB
18	3	P06733	K.FTASAGIQVVGDDLTVTNPKR.I	Y	31.32	2188.15	21	0.5	730.391	3	40.81			535570		862990	1690500	6	F6:9393	JN_HC_e056 6_1.raw	3	0	0	1	0	1	1	307	327			PEAKS DB
18	3	P06733	K.KLNVTEQEKIDK.L	Y	31.11	1443.79	12	-0.8	482.271	3	27.73	367730	312030	405990	102240	369570	390590	5	F5:6037	JN_HC_e056 5_1.raw	6	1	1	1	1	1	1	81	92			PEAKS DB
18	3	P06733	K.IDKLMIEMDGTENK.S	Y	31.09	1635.78	14	-2.1	546.268	3	37.53	19349	33319	46998		91116		3	F3:8352	JN_HC_e053 3_1.raw	4	1	1	1	0	1	0	90	103			PEAKS DB
18	3	P06733	K.IDKLM(+15.99)IEM(+15.99)DGTENK.S	Y	31.04	1667.77	14	-0.1	556.932	3	31.96	607310		251410	191120	595890	643460	5	F5:7035	JN_HC_e056 5_1.raw	5	1	0	1	1	1	1	90	103	Oxidation (M)	M5:Oxidation (M):1000.00;M8:Oxidation (M):1000.00	PEAKS DB
18	3	P06733	R.SGKYDLDFKSPDDPSR.Y	Y	30.63	1825.85	16	-0.4	457.469	4	33.65					382970	1412500	6	F6:7403	JN_HC_e056 6_1.raw	3	0	0	0	0	1	2	254	269			PEAKS DB
18	3	P06733	K.AGYTDKVVIGM(+15.99)DVAASEFFR.S	Y	29.47	2191.06	20	-0.6	731.361	3	43.69	0		623420		681310	0	6	F6:10192	JN_HC_e056 6_1.raw	2	0	0	1	0	1	0	234	253	Oxidation (M)	M11:Oxidation (M):1000.00	PEAKS DB
18	3	P06733	K.LAQANGWGVMVSHR.S	Y	29.39	1524.76	14	0.9	509.262	3	36.79		100980	388400	59526			3	F3:8168	JN_HC_e053 3_1.raw	3	0	1	1	1	0	0	359	372			PEAKS DB
18	3	P06733	R.SGKYDLDFK.S	Y	28.81	1071.52	9	0.2	536.769	2	33.78	311600		375300	226130	677610		5	F5:7493	JN_HC_e056 5_1.raw	4	1	0	1	1	1	0	254	262			PEAKS DB
18	3	P06733	K.AGYTDKVVIGMD(+17.03)VAASEFFR.S	Y	28.71	2192.09	20	-13.4	731.695	3	43.8						1092900	6	F6:10192	JN_HC_e056 6_1.raw	1	0	0	0	0	0	1	234	253	Replacement of proton with ammonium ion	D12:Replacement of proton with ammonium ion:47.00	PEAKS PTM
18	3	P06733	K.KLNVTEQEK.I	Y	28.36	1087.59	9	-0.7	544.801	2	25.23	780500	300140	1101800	240070	795840		5	F5:5425	JN_HC_e056 5_1.raw	5	1	1	1	1	1	0	81	89			PEAKS DB
18	3	P06733	K.LAQAN(+.98)GWGVM(+15.99)VSHR.S	Y	28.3	1541.74	14	0	514.921	3	34.74	351480	209790	810630	614880	1294000	2268900	5	F5:7747	JN_HC_e056 5_1.raw	7	1	1	1	1	2	1	359	372	Deamidation (NQ); Oxidation (M)	N5:Deamidation (NQ):33.18;M10:Oxidation (M):1000.00	PEAKS DB
18	3	P06733	K.TIAPALVSK.K	Y	28.09	898.549	9	1.2	450.282	2	34.91	995900	666470	2269300	1408000	3246800	5590500	5	F5:7780	JN_HC_e056 5_1.raw	6	1	1	1	1	1	1	72	80			PEAKS DB
18	3	P06733	K.LMIEMDGTENK.S	Y	28.03	1279.58	11	-2.4	640.795	2	38.15	0				0	56473	6	F6:8649	JN_HC_e056 6_1.raw	1	0	0	0	0	0	1	93	103			PEAKS DB
18	3	P06733	R.IGAEVYHNLK.N	Y	27.23	1142.61	10	-0.1	572.311	2	31.53	0	54613	412990	93683	299670	110240	5	F5:6933	JN_HC_e056 5_1.raw	5	0	1	1	1	1	1	184	193			PEAKS DB
18	3	P06733	K.LNVTEQEK.I	Y	26.84	959.492	8	-0.7	480.753	2	27.98	1002900	368860	679520	149360	578940	644190	5	F5:6099	JN_HC_e056 5_1.raw	6	1	1	1	1	1	1	82	89			PEAKS DB
18	3	P06733	K.LMIEM(+15.99)DGTENK.S	Y	24.57	1295.57	11	-1.2	648.793	2	33.03			50516		84970		3	F3:7264	JN_HC_e053 3_1.raw	2	0	0	1	0	1	0	93	103	Oxidation (M)	M5:Oxidation (M):56.34	PEAKS DB
18	3	P06733	K.IDKLM(+15.99)IEMDGTENK.S	Y	24.56	1651.78	14	-0.6	551.6	3	35.5	22546		61594		0	145720	5	F5:7959	JN_HC_e056 5_1.raw	3	1	0	1	0	0	1	90	103	Oxidation (M)	M5:Oxidation (M):50.22	PEAKS DB
18	3	P06733	K.LNVTEQEKIDK.L	Y	24.47	1315.7	11	0.7	439.574	3	29.51	246710	0	149800				3	F3:6434	JN_HC_e053 3_1.raw	2	1	0	1	0	0	0	82	92			PEAKS DB
18	3	P06733	K.LAM(+15.99)Q(+.98)EFM(+15.99)ILPVGAANFR.E	Y	24.46	1939.95	17	7.2	647.663	3	47.09	369390		27105		600110		3	F3:10757	JN_HC_e053 3_1.raw	3	1	0	1	0	1	0	163	179	Oxidation (M); Deamidation (NQ)	M3:Oxidation (M):1000.00;Q4:Deamidation (NQ):23.94;M7:Oxidation (M):1000.00	PEAKS DB
18	3	P06733	R.IEEELGSK.A	Y	23.68	903.455	8	-0.1	452.735	2	29.14	4597200	1616600	2601300	1118200	1252700	2079500	5	F5:6365	JN_HC_e056 5_1.raw	6	1	1	1	1	1	1	413	420			PEAKS DB
18	3	P06733	K.KLNVTEQEKIDKLM(+15.99)IEM(+15.99)DGTENK.S	Y	23.25	2737.35	23	-0.6	685.345	4	33.73						1100400	6	F6:7424	JN_HC_e056 6_1.raw	1	0	0	0	0	0	1	81	103	Oxidation (M)	M14:Oxidation (M):1000.00;M17:Oxidation (M):1000.00	PEAKS DB
18	3	P06733	K.TIAPALVSKK.L	Y	22.5	1026.64	10	0.1	514.329	2	30.48	86838	31892				0	6	F6:6619	JN_HC_e056 6_1.raw	2	1	1	0	0	0	0	72	81			PEAKS DB
18	3	P06733	K.LN(+.98)VTEQEK.I	Y	20.83	960.476	8	101.5	481.294	2	27.68		32408					2	F2:6021	JN_HC_e053 2_1.raw	1	0	1	0	0	0	0	82	89	Deamidation (NQ)	N2:Deamidation (NQ):41.53	PEAKS PTM
18	3	P06733	K.FGANAILGVSLAVC(+71.04)K.A	N	20.81	1532.84	15	2.9	767.429	2	46.8						0	6	F6:10987	JN_HC_e056 6_1.raw	0	0	0	0	0	0	0	106	120	Propionamide	C14:Propionamide:1000.00	PEAKS PTM
18	3	P06733	K.EGLELLK.T	Y	20.76	800.464	7	-0.1	401.239	2	39.83	695570	688170	1075300	1838600	3158400	4583400	5	F5:9151	JN_HC_e056 5_1.raw	6	1	1	1	1	1	1	222	228			PEAKS DB
18	3	P06733	K.DYPVVSIEDPFDQ(+.98)DDWGAWQK.F	Y	20.53	2510.09	21	6.8	1256.06	2	53.23		25863					2	F2:12054	JN_HC_e053 2_1.raw	1	0	1	0	0	0	0	286	306	Deamidation (NQ)	Q13:Deamidation (NQ):20.76	PEAKS DB
18	3	P06733	K.DATNVGDEGGFAPNILENKEGLELLK.T	Y	17.52	2742.37	26	1.6	915.132	3	47.04						117980	6	F6:11054	JN_HC_e056 6_1.raw	1	0	0	0	0	0	1	203	228			PEAKS DB
18	3	P06733	K.LAM(+15.99)Q(+.98)EFMILPVGAANFR.E	Y	17.41	1923.96	17	8	642.332	3	49.01	0						1	F1:11248	JN_HC_e053 1_1.raw	0	0	0	0	0	0	0	163	179	Oxidation (M); Deamidation (NQ)	M3:Oxidation (M):4.73;Q4:Deamidation (NQ):39.47	PEAKS DB
18	3	P06733	K.DATNVGDEGGFAPNILENK(+43.99)EGLELLK.T	Y	16.99	2786.36	26	17.3	697.61	4	51.51					36051		5	F5:12167	JN_HC_e056 5_1.raw	1	0	0	0	0	1	0	203	228	Carboxylation (DKW)	K19:Carboxylation (DKW):0.00	PEAKS PTM
35	105	O43790	R.GLTGGFGSHSVC(+57.02)GGFR.A	N	39.94	1594.73	16	-0.7	798.372	2	35.78	2176000						1	F1:8039	JN_HC_e053 1_1.raw	2	2	0	0	0	0	0	40	55	Carbamidomethylation	C12:Carbamidomethylation:1000.00	PEAKS PTM
35	105	O43790	R.VSSVPSNSNVVVGTTNAC(+57.02)APSAR.V	Y	38.25	2273.11	23	0.9	1137.56	2	34.69	870530						1	F1:7780	JN_HC_e053 1_1.raw	2	2	0	0	0	0	0	453	475	Carbamidomethylation	C18:Carbamidomethylation:1000.00	PEAKS PTM
35	105	O43790	R.VLQSHISDTSVVVK.L	N	38.14	1510.84	14	-0.7	756.424	2	33.14	13848000						1	F1:7402	JN_HC_e053 1_1.raw	2	2	0	0	0	0	0	249	262			PEAKS DB
35	105	O43790	R.LASELNHVQEVLEGYKK.K	N	36.82	1956.03	17	-0.3	979.023	2	39.48	14567000						1	F1:8960	JN_HC_e053 1_1.raw	3	3	0	0	0	0	0	176	192			PEAKS DB
35	105	O43790	R.LASELNHVQEVLEGYK.K	N	36.59	1827.94	16	-0.1	914.976	2	42.22	0						1	F1:9624	JN_HC_e053 1_1.raw	0	0	0	0	0	0	0	176	191			PEAKS DB
35	105	O43790	K.LEAAVAQSEQQGEAALSDAR.C	N	36.28	2042.99	20	-1.4	1022.5	2	37.73	12654000						1	F1:8509	JN_HC_e053 1_1.raw	2	2	0	0	0	0	0	346	365			PEAKS DB
35	105	O43790	K.L(+42.01)EAAVAQSEQQGEAALSDAR.C	N	36.01	2085	20	-1.5	696.005	3	42.97	36832						1	F1:9818	JN_HC_e053 1_1.raw	1	1	0	0	0	0	0	346	365	Acetylation (N-term)	L1:Acetylation (N-term):1000.00	PEAKS PTM
35	105	O43790	K.C(+57.02)QNSKLEAAVAQSEQQGEAALSDAR.C	N	34.59	2660.25	25	-3.5	887.753	3	40.19	192880						1	F1:9144	JN_HC_e053 1_1.raw	1	1	0	0	0	0	0	341	365	Carbamidomethylation (DHKE X@N-term)	C1:Carbamidomethylation (DHKE X@N-term):25.11	PEAKS PTM
35	105	O43790	K.LAELE(+57.02)GALQK.A	N	33.49	1127.62	10	-0.6	564.816	2	36.17	211580						1	F1:8130	JN_HC_e053 1_1.raw	1	1	0	0	0	0	0	368	377	Carbamidomethylation (DHKE X@N-term)	E5:Carbamidomethylation (DHKE X@N-term):45.01	PEAKS PTM
35	105	O43790	R.LASELN(+.98)HVQEVLEGYK.K	N	33.13	1828.92	16	-2	610.646	3	40.27	38013						1	F1:9159	JN_HC_e053 1_1.raw	1	1	0	0	0	0	0	176	191	Deamidation (NQ)	N6:Deamidation (NQ):47.09	PEAKS DB
35	105	O43790	R.DLNMDC(+57.02)IIAEIK.A	N	32.11	1433.69	12	-0.8	717.851	2	50.1	2665100						1	F1:11490	JN_HC_e053 1_1.raw	1	1	0	0	0	0	0	268	279	Carbamidomethylation	C6:Carbamidomethylation:1000.00	PEAKS PTM
35	105	O43790	R.REAEC(+57.02)VEADSGR.L	N	31.97	1377.59	12	-1.3	460.205	3	24.66	70630						1	F1:5319	JN_HC_e053 1_1.raw	1	1	0	0	0	0	0	164	175	Carbamidomethylation	C5:Carbamidomethylation:1000.00	PEAKS PTM
35	105	O43790	K.L(+42.01)GLDIEIATYR.R	N	31.2	1304.7	11	-0.3	653.356	2	49.38	68775						1	F1:11331	JN_HC_e053 1_1.raw	2	2	0	0	0	0	0	397	407	Acetylation (N-term)	L1:Acetylation (N-term):1000.00	PEAKS PTM
35	105	O43790	R.KSDLEANVEALIQEIDFLRR.L	N	31.08	2358.25	20	-0.4	590.571	4	52.33	5198700						1	F1:11995	JN_HC_e053 1_1.raw	2	2	0	0	0	0	0	222	241			PEAKS DB
35	105	O43790	R.EAEC(+47.98)VEADSGR.L	N	30.69	1212.46	11	0	607.236	2	29.42	52923						1	F1:6497	JN_HC_e053 1_1.raw	1	1	0	0	0	0	0	165	175	Cysteine oxidation to cysteic acid	C4:Cysteine oxidation to cysteic acid:1000.00	PEAKS PTM
35	105	O43790	R.KSDLEANVEALIQEIDFLR.R	N	30.59	2202.15	19	-0.8	735.058	3	55.55	1563500					35501	1	F1:12714	JN_HC_e053 1_1.raw	2	1	0	0	0	0	1	222	240			PEAKS DB
35	105	O43790	R.EAEC(+57.02)VEADSGR.L	N	30.52	1221.49	11	0.3	611.754	2	26.26	0						1	F1:5688	JN_HC_e053 1_1.raw	0	0	0	0	0	0	0	165	175	Carbamidomethylation	C4:Carbamidomethylation:1000.00	PEAKS PTM
35	105	O43790	R.ECCQS(-2.02)NLEPLFEGYIETLR.R	N	30.41	2241.01	19	-0.8	748.009	3	52.08	705310						1	F1:11941	JN_HC_e053 1_1.raw	2	2	0	0	0	0	0	145	163	2-amino-3-oxo-butanoic_acid	S5:2-amino-3-oxo-butanoic_acid:90.01	PEAKS PTM
35	105	O43790	K.A(+57.02)QYDDIVTR.S	N	30.29	1136.55	9	-1.4	569.279	2	34.05	137870						1	F1:7637	JN_HC_e053 1_1.raw	1	1	0	0	0	0	0	280	288	Carbamidomethylation (DHKE X@N-term)	A1:Carbamidomethylation (DHKE X@N-term):68.31	PEAKS PTM
35	105	O43790	K.LGLDIEIATYR.R	N	30.24	1262.69	11	-0.9	632.35	2	45.8	0					454820	1	F1:10490	JN_HC_e053 1_1.raw	1	0	0	0	0	0	1	397	407			PEAKS DB
35	105	O43790	K.L(+42.01)AELEGALQK.A	N	29.59	1112.61	10	0.3	557.311	2	43.63	87009						1	F1:9980	JN_HC_e053 1_1.raw	1	1	0	0	0	0	0	368	377	Acetylation (N-term)	L1:Acetylation (N-term):1000.00	PEAKS PTM
35	105	O43790	R.TK(+26.02)EEINELNR.M	N	29.58	1270.65	10	-0.2	636.333	2	31.01	108940						1	F1:6879	JN_HC_e053 1_1.raw	1	1	0	0	0	0	0	318	327	Acetaldehyde +26	K2:Acetaldehyde +26:1000.00	PEAKS PTM
35	105	O43790	K.SDLEANVEALIQEIDFLRR.L	N	29.47	2230.16	19	-1	744.393	3	55.01	699670						1	F1:12594	JN_HC_e053 1_1.raw	1	1	0	0	0	0	0	223	241			PEAKS DB
35	105	O43790	R.LTAE(+57.02)VENAK.C	N	29.43	1030.53	9	-0.3	516.272	2	28.43	508450						1	F1:6173	JN_HC_e053 1_1.raw	1	1	0	0	0	0	0	332	340	Carbamidomethylation (DHKE X@N-term)	E4:Carbamidomethylation (DHKE X@N-term):32.28	PEAKS PTM
35	105	O43790	K.DVDC(+57.02)AYLR.K	N	29.02	1010.45	8	0	506.232	2	35.66	0						1	F1:8019	JN_HC_e053 1_1.raw	0	0	0	0	0	0	0	214	221	Carbamidomethylation	C4:Carbamidomethylation:1000.00	PEAKS PTM
35	105	O43790	K.L(+57.02)AELEGALQK.A	N	28.99	1127.62	10	-1.4	564.816	2	37.92	24652						1	F1:8578	JN_HC_e053 1_1.raw	1	1	0	0	0	0	0	368	377	Carbamidomethylation (DHKE X@N-term)	L1:Carbamidomethylation (DHKE X@N-term):39.76	PEAKS PTM
35	105	O43790	R.SRAEAESWYR.S	N	28.89	1253.58	10	-1.3	627.796	2	30.61	10873000					456600	1	F1:6769	JN_HC_e053 1_1.raw	4	2	0	0	0	0	2	289	298			PEAKS DB
35	105	O43790	R.EAEC(+209.02)VEADSGR.L	N	28.63	1373.49	11	-0.8	687.752	2	28.55	149090						1	F1:6271	JN_HC_e053 1_1.raw	1	1	0	0	0	0	0	165	175	Carbamidomethylated DTT modification	C4:Carbamidomethylated DTT modification:1000.00	PEAKS PTM
35	105	O43790	R.L(+42.01)YEEEIR.V	N	28.62	992.481	7	-0.3	497.248	2	39.77	163260						1	F1:9033	JN_HC_e053 1_1.raw	1	1	0	0	0	0	0	242	248	Acetylation (N-term)	L1:Acetylation (N-term):1000.00	PEAKS PTM
35	105	O43790	K.KDVDC(+57.02)AYLR.K	N	28.46	1138.54	9	0	570.279	2	29.99	0						1	F1:6627	JN_HC_e053 1_1.raw	0	0	0	0	0	0	0	213	221	Carbamidomethylation	C5:Carbamidomethylation:1000.00	PEAKS PTM
35	105	O43790	R.EAEC(-33.99)VEADSGR.L	N	28.23	1130.48	11	-1.1	566.249	2	28.38	57011						1	F1:6233	JN_HC_e053 1_1.raw	1	1	0	0	0	0	0	165	175	Dehydroalanine (C)	C4:Dehydroalanine (C):1000.00	PEAKS PTM
35	105	O43790	K.LGLDIEIATYRR.L	N	27.98	1418.79	12	0.2	710.402	2	41.3	2970200					1274900	1	F1:9405	JN_HC_e053 1_1.raw	3	2	0	0	0	0	1	397	408			PEAKS DB
35	105	O43790	K.AQYDDIVTR.S	N	27.87	1079.52	9	-0.9	540.769	2	34.05	10699000					1021000	1	F1:7623	JN_HC_e053 1_1.raw	3	2	0	0	0	0	1	280	288			PEAKS DB
35	105	O43790	K.AQYD(+57.02)DIVTR.S	N	27.71	1136.55	9	0.7	569.281	2	33.23	38003						1	F1:7438	JN_HC_e053 1_1.raw	1	1	0	0	0	0	0	280	288	Carbamidomethylation (DHKE X@N-term)	D4:Carbamidomethylation (DHKE X@N-term):17.01	PEAKS PTM
35	105	O43790	R.LASELN(+.98)HVQEVLEGYKK.K	N	27.69	1957.02	17	-1	490.261	4	37.42	167400						1	F1:8450	JN_HC_e053 1_1.raw	1	1	0	0	0	0	0	176	192	Deamidation (NQ)	N6:Deamidation (NQ):28.36	PEAKS DB
35	105	O43790	R.C(+114.04)CITAAPYR.G	N	27.32	1110.49	9	-0.5	556.255	2	32.42	169230						1	F1:7244	JN_HC_e053 1_1.raw	1	1	0	0	0	0	0	25	33	Ubiquitin	C1:Ubiquitin:0.00	PEAKS PTM
35	105	O43790	R.REAEC(+58.01)VEADSGR.L	N	27.22	1378.58	12	58.1	460.56	3	24.61	103310						1	F1:5313	JN_HC_e053 1_1.raw	1	1	0	0	0	0	0	164	175	Carboxymethyl	C5:Carboxymethyl:1000.00	PEAKS PTM
35	105	O43790	R.LASELNH(+57.02)VQEVLEGYKK.K	N	26.97	2013.05	17	0	504.271	4	39.44	250600						1	F1:8959	JN_HC_e053 1_1.raw	1	1	0	0	0	0	0	176	192	Carbamidomethylation (DHKE X@N-term)	H7:Carbamidomethylation (DHKE X@N-term):5.08	PEAKS PTM
35	105	O43790	R.EAEC(+45.99)VEADSGR.L	N	26.86	1210.46	11	58.3	606.272	2	29.47	46806						1	F1:6497	JN_HC_e053 1_1.raw	1	1	0	0	0	0	0	165	175	Beta-methylthiolation	C4:Beta-methylthiolation:1000.00	PEAKS PTM
35	105	O43790	R.LTAEVENAKC(+57.02)QNSK.L	N	26.85	1590.77	14	-2.7	531.261	3	26.13	0						1	F1:5657	JN_HC_e053 1_1.raw	0	0	0	0	0	0	0	332	345	Carbamidomethylation	C10:Carbamidomethylation:1000.00	PEAKS PTM
35	105	O43790	R.LTAEVENAK.C	N	26.5	973.508	9	-1	487.761	2	28.33	25051000						1	F1:6270	JN_HC_e053 1_1.raw	2	2	0	0	0	0	0	332	340			PEAKS DB
35	105	O43790	R.EYQEVMNSK.L	N	26.16	1126.5	9	-0.1	564.255	2	29.74	8289900					271880	1	F1:6559	JN_HC_e053 1_1.raw	2	1	0	0	0	0	1	388	396			PEAKS DB
35	105	O43790	R.EAEC(+25.00)VEADSGR.L	N	26.12	1189.47	11	-0.4	595.74	2	27.48	37724						1	F1:6003	JN_HC_e053 1_1.raw	1	1	0	0	0	0	0	165	175	Cyano	C4:Cyano:1000.00	PEAKS PTM
35	105	O43790	R.FAAFIDK(+27.99)VR.F	N	26.09	1093.59	9	0.4	547.803	2	42.56	144980						1	F1:9721	JN_HC_e053 1_1.raw	1	1	0	0	0	0	0	117	125	Formylation	K7:Formylation:95.35	PEAKS PTM
35	105	O43790	R.EYQEVM(+15.99)NSK.L	N	26.07	1142.49	9	-1.2	572.252	2	25.47	5985800					0	1	F1:5502	JN_HC_e053 1_1.raw	3	3	0	0	0	0	0	388	396	Oxidation (M)	M6:Oxidation (M):1000.00	PEAKS DB
35	105	O43790	R.EYQEVM(+15.99)N(+.98)SK.L	N	25.97	1143.48	9	0	572.745	2	26.25						165830	6	F6:5634	JN_HC_e056 6_1.raw	1	0	0	0	0	0	1	388	396	Oxidation (M); Deamidation (NQ)	M6:Oxidation (M):1000.00;N7:Deamidation (NQ):44.28	PEAKS DB
35	105	O43790	R.GGVVCGDLCAS(-2.02)TTAPVVSTR.V	Y	25.91	1889.9	20	-0.1	945.956	2	41.3	863470						1	F1:9403	JN_HC_e053 1_1.raw	1	1	0	0	0	0	0	433	452	2-amino-3-oxo-butanoic_acid	S11:2-amino-3-oxo-butanoic_acid:26.02	PEAKS PTM
35	105	O43790	K.LAELEGALQK.A	N	25.87	1070.6	10	-0.4	536.306	2	36.55	10911000					712970	1	F1:8218	JN_HC_e053 1_1.raw	2	1	0	0	0	0	1	368	377			PEAKS DB
35	105	O43790	R.VSSVPSN(+.98)SNVVVGTTNAC(+57.02)APSAR.V	Y	25.51	2274.09	23	-0.9	1138.05	2	36.17	35840						1	F1:8167	JN_HC_e053 1_1.raw	1	1	0	0	0	0	0	453	475	Deamidation (NQ); Carbamidomethylation	N7:Deamidation (NQ):14.04;C18:Carbamidomethylation:1000.00	PEAKS PTM
35	105	O43790	R.ECCQSN(+30.01)LEPLFEGYIETLR.R	N	25.49	2273.03	19	-23.3	1137.5	2	53.32	52270						1	F1:12226	JN_HC_e053 1_1.raw	1	1	0	0	0	0	0	145	163	Hydroxymethyl	N6:Hydroxymethyl:1000.00	PEAKS PTM
35	105	O43790	K.AKQDMAC(+57.02)LIR.E	N	25.46	1204.61	10	0.6	402.543	3	32.69	265920						1	F1:7301	JN_HC_e053 1_1.raw	1	1	0	0	0	0	0	378	387	Carbamidomethylation	C7:Carbamidomethylation:1000.00	PEAKS PTM
35	105	O43790	R.EYQEVMN(+.98)SK.L	N	25.4	1127.48	9	-0.2	564.747	2	30.24	187460						1	F1:6689	JN_HC_e053 1_1.raw	1	1	0	0	0	0	0	388	396	Deamidation (NQ)	N7:Deamidation (NQ):44.28	PEAKS DB
35	105	O43790	K.Q(-17.03)EEKEQIK.S	N	25.08	1013.5	8	0.1	507.759	2	26.11						82174	6	F6:5611	JN_HC_e056 6_1.raw	1	0	0	0	0	0	1	104	111	Pyro-glu from Q	Q1:Pyro-glu from Q:1000.00	PEAKS PTM
35	105	O43790	R.F(+57.02)AAFIDKVR.F	N	25.03	1122.62	9	-0.7	562.316	2	39.99	162790						1	F1:9088	JN_HC_e053 1_1.raw	1	1	0	0	0	0	0	117	125	Carbamidomethylation (DHKE X@N-term)	F1:Carbamidomethylation (DHKE X@N-term):98.37	PEAKS PTM
35	105	O43790	R.FLEQQNK(+27.99)LLETK.L	N	24.82	1517.81	12	-3.1	759.909	2	39.62	75119						1	F1:9002	JN_HC_e053 1_1.raw	1	1	0	0	0	0	0	126	137	Formylation	K7:Formylation:37.99	PEAKS PTM
35	105	O43790	K.L(+42.01)QFYQNR.E	N	24.49	1009.5	7	0.2	505.756	2	41.39	27537						1	F1:9433	JN_HC_e053 1_1.raw	1	1	0	0	0	0	0	138	144	Acetylation (N-term)	L1:Acetylation (N-term):1000.00	PEAKS PTM
35	105	O43790	R.F(+57.02)LEQQNK.L	N	24.45	962.482	7	-1.4	482.248	2	31.46	300420						1	F1:6987	JN_HC_e053 1_1.raw	1	1	0	0	0	0	0	126	132	Carbamidomethylation (DHKE X@N-term)	F1:Carbamidomethylation (DHKE X@N-term):25.86	PEAKS PTM
35	105	O43790	R.AEAESWYR.S	N	24.43	1010.45	8	1	506.231	2	33.92	4257700					2684100	1	F1:7599	JN_HC_e053 1_1.raw	3	1	0	0	0	0	2	291	298			PEAKS DB
35	105	O43790	R.RLLEGEEQR.L	N	24.26	1128.59	9	1.1	565.302	2	27.77	1780700					124050	6	F6:5985	JN_HC_e056 6_1.raw	2	1	0	0	0	0	1	408	416			PEAKS DB
35	105	O43790	K.KKYEEEVSLR.A	N	24.25	1279.68	10	-0.9	427.566	3	28.55	1841000						1	F1:6254	JN_HC_e053 1_1.raw	1	1	0	0	0	0	0	192	201			PEAKS DB
35	105	O43790	R.FAAFIDKVR.F	N	23.8	1065.6	9	-0.5	533.806	2	36.59	2527600					356900	1	F1:8239	JN_HC_e053 1_1.raw	2	1	0	0	0	0	1	117	125			PEAKS DB
35	105	O43790	R.FAAFIDK.V	N	23.78	810.428	7	-0.6	406.221	2	37.98	1760200						1	F1:8585	JN_HC_e053 1_1.raw	1	1	0	0	0	0	0	117	123			PEAKS DB
35	105	O43790	R.RTKEEINELNR.M	N	23.21	1400.74	11	0.3	467.92	3	26.93	6660000					354340	6	F6:5799	JN_HC_e056 6_1.raw	2	1	0	0	0	0	1	317	327			PEAKS DB
35	105	O43790	R.LLEGEEQR.L	N	23.11	972.488	8	-0.2	487.251	2	28.96	18589000					1072200	6	F6:6264	JN_HC_e056 6_1.raw	2	1	0	0	0	0	1	409	416			PEAKS DB
35	105	O43790	K.YEEEVSLR.A	N	22.9	1023.49	8	-0.1	512.751	2	33.37	364000						1	F1:7468	JN_HC_e053 1_1.raw	1	1	0	0	0	0	0	194	201			PEAKS DB
35	105	O43790	R.L(+57.02)LEGEEQR.L	N	22.85	1029.51	8	0.1	515.762	2	29.79	146190						1	F1:6581	JN_HC_e053 1_1.raw	1	1	0	0	0	0	0	409	416	Carbamidomethylation (DHKE X@N-term)	L1:Carbamidomethylation (DHKE X@N-term):36.05	PEAKS PTM
35	105	O43790	R.TKEEINELNR.M	N	22.78	1244.64	10	-0.4	623.325	2	28.1	38822000					1920600	1	F1:6152	JN_HC_e053 1_1.raw	4	2	0	0	0	0	2	318	327			PEAKS DB
35	105	O43790	K.KYEEEVSLR.A	N	22.73	1151.58	9	-0.2	576.798	2	30.28	8221000					61893	1	F1:6690	JN_HC_e053 1_1.raw	2	1	0	0	0	0	1	193	201			PEAKS DB
35	105	O43790	K.K(+27.99)YEEEVSLR.A	N	22.56	1179.58	9	-0.3	590.796	2	34.6	23555						1	F1:7776	JN_HC_e053 1_1.raw	1	1	0	0	0	0	0	193	201	Formylation	K1:Formylation:1000.00	PEAKS PTM
35	105	O43790	K.LQFYQNR.E	N	22.5	967.487	7	-0.2	484.751	2	34.23	6698100					506240	1	F1:7659	JN_HC_e053 1_1.raw	2	1	0	0	0	0	1	138	144			PEAKS DB
35	105	O43790	K.QDMAC(+57.02)LIR.E	N	22.25	1005.47	8	-0.4	503.744	2	37.35	354770						1	F1:8414	JN_HC_e053 1_1.raw	1	1	0	0	0	0	0	380	387	Carbamidomethylation	C5:Carbamidomethylation:1000.00	PEAKS PTM
35	105	O43790	K.EEINELNR.M	N	22.2	1015.49	8	-0.3	508.754	2	31.05	2119600					183940	1	F1:6873	JN_HC_e053 1_1.raw	2	1	0	0	0	0	1	320	327			PEAKS DB
35	105	O43790	R.K(+298.19)SDLEANVEALIQEIDFLR.R	N	21.53	2500.35	19	-22.4	834.437	3	55.55	104180						1	F1:12725	JN_HC_e053 1_1.raw	1	1	0	0	0	0	0	222	240	Levuglandinyl-lysine anhyropyrrole adduct	K1:Levuglandinyl-lysine anhyropyrrole adduct:1000.00	PEAKS PTM
35	105	O43790	K.KDVDC(+58.01)AYLR.K	N	21.49	1139.53	9	14.9	570.78	2	29.97	13302						1	F1:6627	JN_HC_e053 1_1.raw	1	1	0	0	0	0	0	213	221	Carboxymethyl	C5:Carboxymethyl:1000.00	PEAKS PTM
35	105	O43790	K.K(+26.02)YEEEVSLR.A	N	20.9	1177.6	9	1.6	589.807	2	34.69	46275						1	F1:7776	JN_HC_e053 1_1.raw	1	1	0	0	0	0	0	193	201	Acetaldehyde +26	K1:Acetaldehyde +26:1000.00	PEAKS PTM
35	105	O43790	R.LYEEEIR.V	N	20.5	950.471	7	-0.1	476.243	2	32.83	10659000						1	F1:7354	JN_HC_e053 1_1.raw	1	1	0	0	0	0	0	242	248			PEAKS DB
35	105	O43790	R.LASELNHVQEVLEGYK(+429.13)K(+219.04)K(+204.03).Y	N	20.44	2936.32	18	-27.3	979.754	3	39.32	276440						1	F1:8960	JN_HC_e053 1_1.raw	1	1	0	0	0	0	0	176	193	NEMglutarylLipoate; NO dihydrolipoate; Oxylipoate	K16:NEMglutarylLipoate:0.00;K17:NO dihydrolipoate:0.00;K18:Oxylipoate:5.03	PEAKS DB
35	105	O43790	R.F(+57.02)AAFIDK.V	N	20.21	867.449	7	-1	434.731	2	41.06	0						1	F1:9343	JN_HC_e053 1_1.raw	0	0	0	0	0	0	0	117	123	Carbamidomethylation (DHKE X@N-term)	F1:Carbamidomethylation (DHKE X@N-term):56.75	PEAKS PTM
35	105	O43790	R.DLNM(+15.99)DC(+31.99)IIAEIK.A	N	19.88	1424.65	12	-3	713.332	2	55.6	11777						1	F1:12738	JN_HC_e053 1_1.raw	1	1	0	0	0	0	0	268	279	Oxidation (M); Dihydroxy	M4:Oxidation (M):1000.00;C6:Dihydroxy:36.87	PEAKS PTM
35	105	O43790	R.VGVCGGS(+114.04)CK.R	Y	19.24	922.4	9	-0.6	462.207	2	24.8	84851						1	F1:5352	JN_HC_e053 1_1.raw	1	1	0	0	0	0	0	476	484	Ubiquitin	S7:Ubiquitin:0.00	PEAKS PTM
35	105	O43790	R.FLEQQNK.L	N	18.68	905.461	7	-0.2	453.738	2	28.33	35638000		0	814740		1878600	4	F4:6118	JN_HC_e056 4_1.raw	3	1	0	0	1	0	1	126	132			PEAKS DB
35	105	O43790	K.EQIK(+27.99)SLNSR.F	N	18.42	1101.58	9	-0.4	551.796	2	31.13	50730						1	F1:6917	JN_HC_e053 1_1.raw	1	1	0	0	0	0	0	108	116	Formylation	K4:Formylation:49.37	PEAKS PTM
35	105	O43790	R.EAECVEADSGR.L	N	17.83	1164.47	11	14	583.251	2	25.67	6262.9						1	F1:5569	JN_HC_e053 1_1.raw	1	1	0	0	0	0	0	165	175			PEAKS DB
35	105	O43790	R.RTKEEIN(+.98)ELNR.M	N	17.38	1401.72	11	-1.8	468.247	3	26.46	0						1	F1:5739	JN_HC_e053 1_1.raw	0	0	0	0	0	0	0	317	327	Deamidation (NQ)	N7:Deamidation (NQ):38.16	PEAKS DB
35	105	O43790	R.FLE(+57.02)QQNK.L	N	17.33	962.482	7	-0.1	482.248	2	28.06	238740						1	F1:6135	JN_HC_e053 1_1.raw	1	1	0	0	0	0	0	126	132	Carbamidomethylation (DHKE X@N-term)	E3:Carbamidomethylation (DHKE X@N-term):39.76	PEAKS PTM
35	105	O43790	R.FLEQQNKLLETK.L	N	17.26	1489.81	12	-0.7	497.612	3	35.16	208810						1	F1:7893	JN_HC_e053 1_1.raw	1	1	0	0	0	0	0	126	137			PEAKS DB
35	105	O43790	R.LLEGE(+57.02)EQR.L	N	17.08	1029.51	8	0.2	515.762	2	28.6	145580						1	F1:6275	JN_HC_e053 1_1.raw	1	1	0	0	0	0	0	409	416	Carbamidomethylation (DHKE X@N-term)	E5:Carbamidomethylation (DHKE X@N-term):13.45	PEAKS PTM
35	105	O43790	R.RTKE(+57.02)EINELNR.M	N	16.62	1457.76	11	0.2	486.927	3	26.9	194800						1	F1:5844	JN_HC_e053 1_1.raw	1	1	0	0	0	0	0	317	327	Carbamidomethylation (DHKE X@N-term)	E4:Carbamidomethylation (DHKE X@N-term):0.00	PEAKS PTM
35	105	O43790	R.LASELNHVQEVLEGYK(+315.10)K(+315.10)K(+219.04).Y	N	16.48	2933.36	18	-33.5	978.76	3	39.48	67689						1	F1:8960	JN_HC_e053 1_1.raw	1	1	0	0	0	0	0	176	193	1xNEM lipoate; NO dihydrolipoate	K16:1xNEM lipoate:0.00;K17:1xNEM lipoate:0.00;K18:NO dihydrolipoate:0.00	PEAKS DB
35	105	O43790	R.AFSCIS(-2.02)ACGPRPGR.C	N	16.45	1418.65	14	-0.1	473.892	3	31.73	1365200						1	F1:7051	JN_HC_e053 1_1.raw	1	1	0	0	0	0	0	11	24	2-amino-3-oxo-butanoic_acid	S6:2-amino-3-oxo-butanoic_acid:12.33	PEAKS PTM
35	105	O43790	R.TKEEIN(+.98)ELNR.M	N	16.2	1245.62	10	-1	416.214	3	29.38	100310						1	F1:6487	JN_HC_e053 1_1.raw	1	1	0	0	0	0	0	318	327	Deamidation (NQ)	N6:Deamidation (NQ):49.37	PEAKS DB
35	105	O43790	R.KS(+162.08)DLEANVEALIQEIDFLR.R	N	15.95	2364.23	19	-13.5	789.075	3	55.47	12949						1	F1:12706	JN_HC_e053 1_1.raw	1	1	0	0	0	0	0	222	240	O-Pinacolylmethylphosphonylation	S2:O-Pinacolylmethylphosphonylation:0.00	PEAKS PTM
35	105	O43790	R.LASELNHVQEVLEGYK(+14.02)K(+203.04)K.Y	N	15.87	2301.19	18	-34	768.043	3	43.05	70135						1	F1:9821	JN_HC_e053 1_1.raw	1	1	0	0	0	0	0	176	193	Methylation(KR); NH lipoate	K16:Methylation(KR):0.00;K17:NH lipoate:0.00	PEAKS PTM
35	105	O43790	R.VLQSHISDTSVVVKLDNSR.D	Y	15.48	2096.12	19	-0.1	525.038	4	35.49	38523						1	F1:7980	JN_HC_e053 1_1.raw	1	1	0	0	0	0	0	249	267			PEAKS DB
35	105	O43790	R.VLQS(+79.97)H(+114.03)ISDTSVVVK.L	N	15.34	1704.83	14	-9.7	853.416	2	39.81		161790					2	F2:8890	JN_HC_e053 2_1.raw	1	0	1	0	0	0	0	249	262	Phosphorylation (STY); glutarylatyion	S4:Phosphorylation (STY):0.00;H5:glutarylatyion:9.99	PEAKS PTM
15	15	P68366	K.AYHEQLSVAEITNAC(+57.02)FEPANQMVK.C	N	43.33	2749.28	24	0.5	917.436	3	42.58	367920	1134000	1755700	2350400	3879100	3857600	5	F5:9934	JN_HC_e056 5_1.raw	6	1	1	1	1	1	1	281	304	Carbamidomethylation	C15:Carbamidomethylation:1000.00	PEAKS PTM
15	15	P68366	K.AYHEQLSVAEITNAC(+57.02)FEPANQM(+15.99)VK.C	N	42.44	2765.28	24	0.5	922.767	3	40.81	382620	1112300	1751900	5003000	5533800	5647100	4	F4:9256	JN_HC_e056 4_1.raw	6	1	1	1	1	1	1	281	304	Carbamidomethylation; Oxidation (M)	C15:Carbamidomethylation:1000.00;M22:Oxidation (M):1000.00	PEAKS PTM
15	15	P68366	R.Q(-17.03)LFHPEQLITGKEDAANNYAR.G	N	42.23	2397.17	21	-0.1	800.064	3	43.11	664460	1604400	3011500	5616900	5875200	9435200	5	F5:10081	JN_HC_e056 5_1.raw	6	1	1	1	1	1	1	85	105	Pyro-glu from Q	Q1:Pyro-glu from Q:1000.00	PEAKS PTM
15	15	P68366	K.AYHEQLSVAEITNAC(+143.06)FEPANQMVK.C	N	40.64	2835.32	24	-3.7	946.111	3	43.56		1195900	2177300	0	4246000	0	5	F5:10160	JN_HC_e056 5_1.raw	3	0	1	1	0	1	0	281	304	Nethylmaleimidehydrolysis	C15:Nethylmaleimidehydrolysis:58.98	PEAKS PTM
15	15	P68366	K.AYHEQLSVAEITNAC(+125.05)FEPANQMVK.C	N	40.64	2817.31	24	0.2	940.111	3	45.31		867730	892410	1374700	2084100	2766900	5	F5:10710	JN_HC_e056 5_1.raw	5	0	1	1	1	1	1	281	304	N-ethylmaleimide on cysteines	C15:N-ethylmaleimide on cysteines:1000.00	PEAKS PTM
15	15	P68366	R.AVC(+57.02)M(+15.99)LSNTTAIAEAWAR.L	N	40.18	1879.89	17	-0.7	940.953	2	43.56	157450	1385700	3185300	7910700	7576200	10588000	5	F5:10192	JN_HC_e056 5_1.raw	11	1	2	2	2	2	2	374	390	Carbamidomethylation; Oxidation (M)	C3:Carbamidomethylation:1000.00;M4:Oxidation (M):1000.00	PEAKS PTM
15	15	P68366	R.AVC(+57.02)MLSNTTAIAEAWAR.L	N	40.09	1863.9	17	0	932.956	2	46.82	669310	1020400	2049800	2789600	4935200	3949000	5	F5:11029	JN_HC_e056 5_1.raw	12	2	2	2	2	2	2	374	390	Carbamidomethylation	C3:Carbamidomethylation:1000.00	PEAKS PTM
15	15	P68366	K.RSIQFVDWC(+57.02)PTGFK.V	N	39.58	1739.85	14	-0.2	580.956	3	42.58			134060	291690	497890	593490	5	F5:9948	JN_HC_e056 5_1.raw	4	0	0	1	1	1	1	339	352	Carbamidomethylation	C9:Carbamidomethylation:1000.00	PEAKS PTM
15	15	P68366	R.FDGALNVDLTEFQTNLVPYPR.I	N	39.3	2408.2	21	-0.6	1205.11	2	51.51	3145800	5764200	13160000	15178000	22456000	19716000	5	F5:12174	JN_HC_e056 5_1.raw	18	2	3	3	3	3	4	244	264			PEAKS DB
15	15	P68366	R.QLFHPEQLITGKEDAANNYAR.G	N	38.61	2414.2	21	0.3	604.557	4	38.75	1268600	5589300	8214500	19495000	26676000	39809000	5	F5:8844	JN_HC_e056 5_1.raw	12	2	2	2	2	2	2	85	105			PEAKS DB
15	15	P68366	R.KLSDQC(+57.02)TGLQGFLVFHSFGGGTGSGFTSLLMER.L	Y	38.38	3533.71	33	-4.8	884.43	4	50.02					69703	0	5	F5:11803	JN_HC_e056 5_1.raw	1	0	0	0	0	1	0	124	156	Carbamidomethylation	C6:Carbamidomethylation:1000.00	PEAKS PTM
15	15	P68366	R.AVC(+143.06)MLSNTTAIAEAWAR.L	N	37.68	1949.93	17	0.1	975.974	2	49.14	0	201190	650950	760850	314540	1176600	6	F6:11570	JN_HC_e056 6_1.raw	11	0	3	3	2	1	2	374	390	Nethylmaleimidehydrolysis	C3:Nethylmaleimidehydrolysis:1000.00	PEAKS PTM
15	15	P68366	R.AFVHWYVGEGMEEGEFSEAR.E	N	37.42	2329.01	20	-0.9	1165.51	2	43.48					102910	156900	5	F5:10196	JN_HC_e056 5_1.raw	2	0	0	0	0	1	1	403	422			PEAKS DB
15	15	P68366	R.AFVHWYVGEGM(+15.99)EEGEFSEAR.E	N	37.07	2345.01	20	-0.2	782.676	3	41.45	593800	1806500	3358000	7669200	9222500	10126000	5	F5:9608	JN_HC_e056 5_1.raw	8	1	1	1	2	1	2	403	422	Oxidation (M)	M11:Oxidation (M):1000.00	PEAKS DB
15	15	P68366	R.SIQFVDWC(+57.02)PTGFK.V	N	37.04	1583.74	13	-0.3	792.879	2	46.86	1325400	1790600	3664600	6101100	6864200	6746700	5	F5:11040	JN_HC_e056 5_1.raw	6	1	1	1	1	1	1	340	352	Carbamidomethylation	C8:Carbamidomethylation:1000.00	PEAKS PTM
15	15	P68366	R.QLFHPEQLITGK.E	N	36.74	1409.77	12	0.1	705.891	2	40.06	233320	3029800	3482800	8950600	5980100	12040000	5	F5:9219	JN_HC_e056 5_1.raw	11	1	2	2	2	2	2	85	96			PEAKS DB
15	15	P68366	R.I(+42.01)HFPLATYAPVISAEK.A	N	36.27	1797.97	16	-2.2	600.328	3	48.09			72409	138440	257720	221750	3	F3:11003	JN_HC_e053 3_1.raw	4	0	0	1	1	1	1	265	280	Acetylation (N-term)	I1:Acetylation (N-term):1000.00	PEAKS PTM
15	15	P68366	K.V(+57.02)GINYQPPTVVPGGDLAK.V	N	35.94	1881	18	-0.7	941.506	2	42.36				84918			4	F4:9688	JN_HC_e056 4_1.raw	1	0	0	0	1	0	0	353	370	Carbamidomethylation (DHKE X@N-term)	V1:Carbamidomethylation (DHKE X@N-term):79.53	PEAKS PTM
15	15	P68366	K.VGINYQPPTVVPGGDLAK(+57.02)VQR.A	N	35.92	2264.23	21	0.8	755.75	3	40.22						175130	6	F6:9223	JN_HC_e056 6_1.raw	1	0	0	0	0	0	1	353	373	Carbamidomethylation (DHKE X@N-term)	K18:Carbamidomethylation (DHKE X@N-term):30.72	PEAKS PTM
15	15	P68366	R.FD(+57.02)GALNVDLTEFQTNLVPYPR.I	N	35.87	2465.22	21	-0.9	822.747	3	52.83				36093			4	F4:12185	JN_HC_e056 4_1.raw	1	0	0	0	1	0	0	244	264	Carbamidomethylation (DHKE X@N-term)	D2:Carbamidomethylation (DHKE X@N-term):0.00	PEAKS PTM
15	15	P68366	K.TIGGGDDSFTTFFC(+125.05)ETGAGK.H	Y	35.87	2134.92	20	1.1	1068.47	2	49.23				108560	98441	111540	4	F4:11358	JN_HC_e056 4_1.raw	3	0	0	0	1	1	1	41	60	N-ethylmaleimide on cysteines	C14:N-ethylmaleimide on cysteines:1000.00	PEAKS PTM
15	15	P68366	R.IHFPLATYAPVISAEK.A	N	35.68	1755.96	16	0.8	586.326	3	43.76	2750800	8280200	15556000	34020000	34682000	42252000	6	F6:10263	JN_HC_e056 6_1.raw	13	2	2	2	3	2	2	265	280			PEAKS DB
15	15	P68366	R.AFVHWYVGEGMEEGEFSEAREDMAALEK.D	N	35.61	3216.42	28	-2.4	805.11	4	45.67			583590	0	944260	1659000	5	F5:10754	JN_HC_e056 5_1.raw	3	0	0	1	0	1	1	403	430			PEAKS DB
15	15	P68366	R.AFVHWYVGEGM(+15.99)EEGEFSEAREDMAALEK.D	N	35.32	3232.41	28	1	809.111	4	44.26				0	424620	1279300	6	F6:10335	JN_HC_e056 6_1.raw	2	0	0	0	0	1	1	403	430	Oxidation (M)	M11:Oxidation (M):83.24	PEAKS DB
15	15	P68366	R.SIQFVDWC(+125.05)PTGFK.V	N	34.57	1651.77	13	-0.9	826.892	2	49.69	727110	0	2719900	3458000	3624200	4117200	5	F5:11744	JN_HC_e056 5_1.raw	5	1	0	1	1	1	1	340	352	N-ethylmaleimide on cysteines	C8:N-ethylmaleimide on cysteines:1000.00	PEAKS PTM
15	15	P68366	R.IH(+26.02)FPLATYAPVISAEK.A	N	34.56	1781.97	16	0.4	594.998	3	48.17	155810	455640	485160	1290400	1751300	1932400	6	F6:11318	JN_HC_e056 6_1.raw	12	1	2	1	2	3	3	265	280	Acetaldehyde +26	H2:Acetaldehyde +26:123.68	PEAKS PTM
15	15	P68366	R.Q(-17.03)LFHPEQLITGKEDAAN(+.98)NYAR.G	N	34.06	2398.16	21	-0.5	800.392	3	43.83				699870			4	F4:10018	JN_HC_e056 4_1.raw	1	0	0	0	1	0	0	85	105	Pyro-glu from Q; Deamidation (NQ)	Q1:Pyro-glu from Q:1000.00;N17:Deamidation (NQ):12.28	PEAKS PTM
15	15	P68366	K.RSIQFVDWC(+125.05)PTGFK.V	N	33.76	1807.87	14	-0.4	603.631	3	45.48				0			4	F4:10471	JN_HC_e056 4_1.raw	0	0	0	0	0	0	0	339	352	N-ethylmaleimide on cysteines	C9:N-ethylmaleimide on cysteines:1000.00	PEAKS PTM
15	15	P68366	R.Q(-17.03)LFHPEQLITGK.E	N	33.63	1392.74	12	-0.7	697.377	2	46.31	498870	1013800	2207000	2876600	2674400	2560500	5	F5:10898	JN_HC_e056 5_1.raw	6	1	1	1	1	1	1	85	96	Pyro-glu from Q	Q1:Pyro-glu from Q:1000.00	PEAKS PTM
15	15	P68366	K.DVNAAIAAIK.T	Y	33.01	984.56	10	-0.3	493.287	2	39.83	70690	214840	335850	1067300	1176600	1481500	5	F5:9153	JN_HC_e056 5_1.raw	6	1	1	1	1	1	1	327	336			PEAKS DB
15	15	P68366	R.NLDIERPTYTNLNR.L	N	32.58	1717.87	14	-1	859.944	2	36.24	2911600	21992000	2291400	5720400	5542500	6680200	5	F5:8143	JN_HC_e056 5_1.raw	8	2	2	1	1	1	1	216	229			PEAKS DB
15	15	P68366	R.QLFHPEQLITGKEDAAN(+.98)NYAR.G	N	31.97	2415.18	21	0.1	806.068	3	39.23		617110	1161600	0	3545800	4478900	6	F6:8956	JN_HC_e056 6_1.raw	5	0	1	1	0	1	2	85	105	Deamidation (NQ)	N17:Deamidation (NQ):17.01	PEAKS DB
15	15	P68366	R.I(+57.02)HFPLATYAPVISAEK.A	N	31.81	1812.98	16	2.1	605.334	3	43.93				862310	468480	417460	5	F5:10318	JN_HC_e056 5_1.raw	3	0	0	0	1	1	1	265	280	Carbamidomethylation (DHKE X@N-term)	I1:Carbamidomethylation (DHKE X@N-term):0.00	PEAKS PTM
15	15	P68366	R.AFVHWYVGE(+57.02)GMEEGEFSEAR.E	N	31.74	2386.03	20	-0.4	597.515	4	38.79		198310	675220	1841400	1506900	1417100	5	F5:8869	JN_HC_e056 5_1.raw	6	0	1	1	1	2	1	403	422	Carbamidomethylation (DHKE X@N-term)	E9:Carbamidomethylation (DHKE X@N-term):14.84	PEAKS PTM
15	15	P68366	K.RAFVHWYVGEGM(+15.99)EEGEFSEAR.E	N	31.64	2501.11	21	-1.1	626.283	4	38.86			60891	437700		732810	6	F6:8835	JN_HC_e056 6_1.raw	3	0	0	1	1	0	1	402	422	Oxidation (M)	M12:Oxidation (M):1000.00	PEAKS DB
15	15	P68366	K.E(+42.01)DAANNYAR.G	N	31.46	1064.45	9	37.8	533.254	2	29.36						58637	6	F6:6376	JN_HC_e056 6_1.raw	2	0	0	0	0	0	2	97	105	Acetylation (N-term)	E1:Acetylation (N-term):1000.00	PEAKS PTM
15	15	P68366	R.A(+225.09)VCMLSNTTAIAEAWAR.L	N	31.24	2031.97	17	-40.1	1016.95	2	44.11						517480	6	F6:10315	JN_HC_e056 6_1.raw	2	0	0	0	0	0	2	374	390	Iminobiotinylation	A1:Iminobiotinylation:1000.00	PEAKS PTM
15	15	P68366	R.AFVHWYVGEGME(+43.04)EGEFSEAR.E	N	31.14	2372.05	20	-16.7	791.678	3	41.64				98302	87070		4	F4:9498	JN_HC_e056 4_1.raw	2	0	0	0	1	1	0	403	422	Carboxyl modification with ethanolamine	E12:Carboxyl modification with ethanolamine:14.02	PEAKS PTM
15	15	P68366	R.SIQFVDWC(+143.06)PTGFK.V	N	30.69	1669.78	13	0.6	835.898	2	48.55	921000		3108500	3933500	4916900	5054300	5	F5:11500	JN_HC_e056 5_1.raw	6	1	0	1	1	1	2	340	352	Nethylmaleimidehydrolysis	C8:Nethylmaleimidehydrolysis:29.96	PEAKS PTM
15	15	P68366	R.LISQIVSSITASLR.F	N	30.63	1486.87	14	-0.6	744.443	2	51.32	8002700	8679100	19289000	29668000	38780000	39504000	5	F5:12118	JN_HC_e056 5_1.raw	12	2	2	2	2	2	2	230	243			PEAKS DB
15	15	P68366	K.VGINYQPPTVVPGGDLAK.V	N	30.18	1823.98	18	-1.9	912.995	2	42.09	126800	14086000	20486000	0	0	0	3	F3:9612	JN_HC_e053 3_1.raw	5	1	2	2	0	0	0	353	370			PEAKS DB
15	15	P68366	R.K(+126.10)LSDQ(+.98)CTGLQGFLVFHSFGGGTGSGFTSLLMER.L	Y	30.05	3603.77	33	-7.2	901.944	4	51.08					1379600		5	F5:12075	JN_HC_e056 5_1.raw	1	0	0	0	0	1	0	124	156	octanoylation; Deamidation (NQ)	K1:octanoylation:1000.00;Q5:Deamidation (NQ):14.62	PEAKS DB
15	15	P68366	K.FDLMYAK.R	N	29.76	886.426	7	-1.6	444.219	2	40.32	94375	543400	1106000	1508300	2041400	1308900	5	F5:9287	JN_HC_e056 5_1.raw	6	1	1	1	1	1	1	395	401			PEAKS DB
15	15	P68366	R.SIQFVDWC(+209.02)PTGFK.V	N	29.46	1735.74	13	-0.9	868.877	2	47.08						599910	6	F6:11075	JN_HC_e056 6_1.raw	1	0	0	0	0	0	1	340	352	Carbamidomethylated DTT modification	C8:Carbamidomethylated DTT modification:1000.00	PEAKS PTM
15	15	P68366	K.EDAAN(+.98)NYAR.G	N	29.22	1023.43	9	-0.2	512.72	2	26.94				184740	320520	161880	4	F4:5805	JN_HC_e056 4_1.raw	3	0	0	0	1	1	1	97	105	Deamidation (NQ)	N5:Deamidation (NQ):14.02	PEAKS DB
15	15	P68366	R.AFVHWYVGEGME(+17.03)EGEFSEAREDMAALEK.D	N	29.02	3233.44	28	-10.8	809.359	4	44.2				500390			4	F4:10141	JN_HC_e056 4_1.raw	1	0	0	0	1	0	0	403	430	Replacement of proton with ammonium ion	E12:Replacement of proton with ammonium ion:11.06	PEAKS PTM
15	15	P68366	R.L(+57.02)ISQIVSSITASLR.F	N	28.83	1543.89	14	-0.3	515.638	3	54.29	0		17158	148710	27085		4	F4:12508	JN_HC_e056 4_1.raw	4	0	0	1	2	1	0	230	243	Carbamidomethylation (DHKE X@N-term)	L1:Carbamidomethylation (DHKE X@N-term):1000.00	PEAKS PTM
15	15	P68366	K.EDAANNYAR.G	N	28.74	1022.44	9	0.3	512.228	2	25.93	1873100	2286100	2627600	4062700	7818100		5	F5:5577	JN_HC_e056 5_1.raw	5	1	1	1	1	1	0	97	105			PEAKS DB
15	15	P68366	R.K(+126.10)LSDQ(+.98)CTGLQ(+.98)GFLVFHSFGGGTGSGFTSLLMER.L	Y	28.57	3604.76	33	-1.4	902.196	4	51.03					394090	0	6	F6:12015	JN_HC_e056 6_1.raw	1	0	0	0	0	1	0	124	156	octanoylation; Deamidation (NQ)	K1:octanoylation:1000.00;Q5:Deamidation (NQ):1000.00;Q10:Deamidation (NQ):1000.00	PEAKS DB
15	15	P68366	R.RNLDIERPTYTNLNR.L	N	27.12	1873.98	15	-0.2	469.501	4	33.27			46112	2306300	594850	397660	3	F3:7330	JN_HC_e053 3_1.raw	6	0	0	1	3	1	1	215	229			PEAKS DB
15	15	P68366	R.LSVDYGKK.S	N	26.59	908.497	8	-1	455.255	2	28.1	841280	1524400	0	0	0	4221600	5	F5:6134	JN_HC_e056 5_1.raw	3	1	1	0	0	0	1	157	164			PEAKS DB
15	15	P68366	R.NLDIERPTYTN(+.98)LNR.L	N	26.41	1718.86	14	0.2	573.96	3	37.47			0	452180	0	675760	6	F6:8448	JN_HC_e056 6_1.raw	2	0	0	0	1	0	1	216	229	Deamidation (NQ)	N11:Deamidation (NQ):27.16	PEAKS DB
15	15	P68366	R.G(+42.01)HYTIGK.E	N	25.54	816.413	7	-0.7	409.214	2	28.52				24820			4	F4:6174	JN_HC_e056 4_1.raw	1	0	0	0	1	0	0	106	112	Acetylation (N-term)	G1:Acetylation (N-term):1000.00	PEAKS PTM
15	15	P68366	R.LDHKFDLM(+15.99)YAK.R	N	25.39	1395.69	11	-1.9	698.849	2	33.36	166410	157740	224720	1025800	1530400	2591100	5	F5:7392	JN_HC_e056 5_1.raw	9	1	1	1	2	2	2	391	401	Oxidation (M)	M8:Oxidation (M):1000.00	PEAKS DB
15	15	P68366	R.K(+126.10)LSDQ(+.98)CTGLQGFLVFHSFGGGTGSGFTSLLM(+15.99)ER.L	Y	25.18	3619.77	33	-6.2	905.944	4	50.15	49053		402880	740250	916500	1392200	3	F3:11492	JN_HC_e053 3_1.raw	5	1	0	1	1	1	1	124	156	octanoylation; Deamidation (NQ); Oxidation (M)	K1:octanoylation:1000.00;Q5:Deamidation (NQ):12.60;M31:Oxidation (M):1000.00	PEAKS DB
15	15	P68366	R.QLFHPEQ(+.98)LITGKEDAAN(+.98)NYAR.G	N	25.12	2416.17	21	7.7	605.053	4	39.15				1925600			4	F4:8822	JN_HC_e056 4_1.raw	1	0	0	0	1	0	0	85	105	Deamidation (NQ)	Q7:Deamidation (NQ):17.45;N17:Deamidation (NQ):14.02	PEAKS DB
15	15	P68366	R.AFVHWYVGEGM(+15.99)EEGEFSEAREDM(+15.99)AALEK.D	N	24.91	3248.41	28	0.3	813.109	4	41.41					376670		5	F5:9615	JN_HC_e056 5_1.raw	1	0	0	0	0	1	0	403	430	Oxidation (M)	M11:Oxidation (M):1000.00;M23:Oxidation (M):1000.00	PEAKS DB
15	15	P68366	R.AVFVDLEPTVIDEIR.N	Y	24.67	1714.91	15	3.7	858.467	2	49.09			159060	328000	351630	1868800	6	F6:11548	JN_HC_e056 6_1.raw	5	0	0	1	1	1	2	65	79			PEAKS DB
15	15	P68366	K.FDLM(+15.99)YAK.R	N	24.51	902.421	7	-1.3	452.217	2	37.09		565590	1102600	2489100	2325100	2279800	5	F5:8368	JN_HC_e056 5_1.raw	5	0	1	1	1	1	1	395	401	Oxidation (M)	M4:Oxidation (M):1000.00	PEAKS DB
15	15	P68366	K.ED(+57.02)AANNYAR.G	N	24.5	1079.46	9	-0.9	540.738	2	25.45				0			4	F4:5460	JN_HC_e056 4_1.raw	0	0	0	0	0	0	0	97	105	Carbamidomethylation (DHKE X@N-term)	D2:Carbamidomethylation (DHKE X@N-term):0.00	PEAKS PTM
15	15	P68366	K.EIIDPVLDR.I	Y	23.71	1068.58	9	0.4	535.298	2	40.68	66847	252720	673410	1724400	905610	1790600	5	F5:9394	JN_HC_e056 5_1.raw	6	1	1	1	1	1	1	113	121			PEAKS DB
15	15	P68366	R.EDMAALEK.D	N	23.7	905.416	8	0.2	453.716	2	32.12	301100	738070	458000	820910		2828500	1	F1:7159	JN_HC_e053 1_1.raw	5	1	1	1	1	0	1	423	430			PEAKS DB
15	15	P68366	R.AFVHWYVGEGMEE(+57.02)GEFSEAR.E	N	23.54	2386.03	20	-0.4	597.515	4	38.6	306740						1	F1:8754	JN_HC_e053 1_1.raw	1	1	0	0	0	0	0	403	422	Carbamidomethylation (DHKE X@N-term)	E13:Carbamidomethylation (DHKE X@N-term):0.00	PEAKS PTM
15	15	P68366	K.EDAANN(+.98)YAR.G	N	23.29	1023.43	9	-5.5	512.717	2	26.71			12141		243790		3	F3:5802	JN_HC_e053 3_1.raw	2	0	0	1	0	1	0	97	105	Deamidation (NQ)	N6:Deamidation (NQ):0.00	PEAKS DB
15	15	P68366	R.AVC(+45.99)MLSN(+114.03)TTAIAEAWAR.L	N	22.46	1966.9	17	17.6	656.65	3	44.87			52720				3	F3:10230	JN_HC_e053 3_1.raw	1	0	0	1	0	0	0	374	390	Beta-methylthiolation; glutarylatyion	C3:Beta-methylthiolation:1000.00;N7:glutarylatyion:0.00	PEAKS PTM
15	15	P68366	K.AYHEQLSVAEITNAC(+209.02)FEPANQMVK.C	N	22.18	2901.28	24	-0.2	968.101	3	43.54						391560	6	F6:10165	JN_HC_e056 6_1.raw	1	0	0	0	0	0	1	281	304	Carbamidomethylated DTT modification	C15:Carbamidomethylated DTT modification:1000.00	PEAKS PTM
15	15	P68366	R.EDM(+15.99)AALEK.D	N	22.1	921.411	8	-1.2	461.712	2	26.68				17863	1602100	575830	6	F6:5733	JN_HC_e056 6_1.raw	4	0	0	0	1	1	2	423	430	Oxidation (M)	M3:Oxidation (M):1000.00	PEAKS DB
15	15	P68366	R.AFVHWYVGEGM(+31.99)EEGEFSEAREDMAALEK.D	N	21.87	3248.41	28	-0.4	813.109	4	41.35			0				3	F3:9332	JN_HC_e053 3_1.raw	0	0	0	0	0	0	0	403	430	Sulphone	M11:Sulphone:0.00	PEAKS PTM
15	15	P68366	R.RNLDIERPT(+79.96)YTNLNR.L	N	19.51	1953.93	15	-5.1	489.488	4	29.66						42273	6	F6:6443	JN_HC_e056 6_1.raw	1	0	0	0	0	0	1	215	229	Sulfation	T9:Sulfation:17.01	PEAKS PTM
15	15	P68366	K.FDLM(+15.99)YAKR.A	N	19.19	1058.52	8	-0.5	530.268	2	33.27						228920	6	F6:7296	JN_HC_e056 6_1.raw	1	0	0	0	0	0	1	395	402	Oxidation (M)	M4:Oxidation (M):1000.00	PEAKS DB
15	15	P68366	R.AFVHWYVGEGME(+57.02)EGEFSEAR.E	N	18.2	2386.03	20	-4	796.348	3	38.73						87711	6	F6:8805	JN_HC_e056 6_1.raw	1	0	0	0	0	0	1	403	422	Carbamidomethylation (DHKE X@N-term)	E12:Carbamidomethylation (DHKE X@N-term):0.00	PEAKS PTM
15	15	P68366	K.RSIQFVDWC(+143.06)PTGFK.V	N	17.98	1825.88	14	0.2	609.635	3	43.84						89707	6	F6:10213	JN_HC_e056 6_1.raw	1	0	0	0	0	0	1	339	352	Nethylmaleimidehydrolysis	C9:Nethylmaleimidehydrolysis:22.36	PEAKS PTM
15	15	P68366	K.AYHEQLSVAEITNACFEP(+114.03)ANQMVK.C	N	17.18	2806.29	24	4.8	702.584	4	38.71				674130	463920		5	F5:8856	JN_HC_e056 5_1.raw	2	0	0	0	1	1	0	281	304	glutarylatyion	P18:glutarylatyion:0.00	PEAKS DB
15	15	P68366	K.FDLMYAKR.A	N	16.75	1042.53	8	0.1	522.271	2	35.88						0	6	F6:8024	JN_HC_e056 6_1.raw	0	0	0	0	0	0	0	395	402			PEAKS DB
15	15	P68366	K.ED(+28.03)AANNYAR.G	N	16.53	1050.47	9	21.6	526.255	2	29.04		8974.6					2	F2:6330	JN_HC_e053 2_1.raw	1	0	1	0	0	0	0	97	105	Ethylation	D2:Ethylation:8.69	PEAKS PTM
15	15	P68366	R.AVCM(+15.99)LSN(+114.03)TTAIAEAWAR.L	N	16.09	1936.9	17	7.7	646.646	3	38.41						7306100	6	F6:8800	JN_HC_e056 6_1.raw	1	0	0	0	0	0	1	374	390	Oxidation (M); glutarylatyion	M4:Oxidation (M):1000.00;N7:glutarylatyion:91.60	PEAKS DB
15	15	P68366	K.AYHEQLSVAEITNACFEPAN(+.98)Q(+.98)MVK(+126.10).C	N	15.96	2820.34	24	-6.9	941.112	3	45.27			190910				3	F3:10321	JN_HC_e053 3_1.raw	1	0	0	1	0	0	0	281	304	Deamidation (NQ); octanoylation	N20:Deamidation (NQ):18.15;Q21:Deamidation (NQ):17.37;K24:octanoylation:1000.00	PEAKS DB
15	15	P68366	R.KLSDQCTGLQGFLVFHSFGGGTGSGFTSLLM(+15.99)ER.L	Y	15.1	3492.68	33	-9	874.17	4	52.59				0			4	F4:12126	JN_HC_e056 4_1.raw	0	0	0	0	0	0	0	124	156	Oxidation (M)	M31:Oxidation (M):1000.00	PEAKS DB
15	15	P68366	R.KLSDQCTGLQGFLVFHSFGGGTGSGFTSLLMER.L	Y	15.1	3476.69	33	-8.3	870.171	4	53.45				27628			4	F4:12323	JN_HC_e056 4_1.raw	1	0	0	0	1	0	0	124	156			PEAKS DB
25	22	Q02218	K.HWLDSPWPGFFTLDGQPR.S	Y	41.26	2155.03	18	-0.8	719.349	3	50.78	130820	97052	126480		74036	144750	5	F5:12003	JN_HC_e056 5_1.raw	5	1	1	1	0	1	1	583	600			PEAKS DB
25	22	Q02218	R.GSLAAVAHAQSLVEAQ(+.98)PNVDKLVEDHLAVQSLIR.A	Y	41.15	3578.91	34	4.9	895.738	4	45.57					467460		5	F5:10724	JN_HC_e056 5_1.raw	1	0	0	0	0	1	0	102	135	Deamidation (NQ)	Q16:Deamidation (NQ):0.00	PEAKS DB
25	22	Q02218	R.GSLAAVAHAQSLVEAQPNVDKLVEDHLAVQSLIR.A	Y	39	3577.92	34	2	895.49	4	45.54	410090		629960	436010		1230500	6	F6:10670	JN_HC_e056 6_1.raw	5	1	0	1	1	0	2	102	135			PEAKS DB
25	22	Q02218	R.FGLEGC(+57.02)EVLIPALK.T	Y	38.65	1544.83	14	-1.4	773.42	2	48.46	781310	866520	1174800	1032900	1438600	1432500	5	F5:11449	JN_HC_e056 5_1.raw	6	1	1	1	1	1	1	278	291	Carbamidomethylation	C6:Carbamidomethylation:1000.00	PEAKS PTM
25	22	Q02218	R.VVNAPIFHVNSDDPEAVMYVC(+57.02)K.V	Y	37.68	2503.19	22	-3.1	835.4	3	43.1	113390	176960	265170				2	F2:9698	JN_HC_e053 2_1.raw	3	1	1	1	0	0	0	467	488	Carbamidomethylation	C21:Carbamidomethylation:1000.00	PEAKS PTM
25	22	Q02218	K.AEQFYC(+57.02)GDTEGK.K	Y	36.42	1403.57	12	-0.5	702.79	2	32.09			67254	51774	60680	87420	3	F3:7042	JN_HC_e053 3_1.raw	4	0	0	1	1	1	1	390	401	Carbamidomethylation	C6:Carbamidomethylation:1000.00	PEAKS PTM
25	22	Q02218	R.GSLAAVAHAQSLVEAQPNVDK.L	Y	34.81	2104.09	21	0.2	702.371	3	38.22		210610	246520	0	283770	329890	5	F5:8715	JN_HC_e056 5_1.raw	4	0	1	1	0	1	1	102	122			PEAKS DB
25	22	Q02218	K.LGFYGLDESDLDKVFHLPTTTFIGGQESALPLR.E	Y	34.51	3635.85	33	-1.8	909.968	4	52.49	458340	635120	1008100	808840	691170	581400	2	F2:11870	JN_HC_e053 2_1.raw	6	1	1	1	1	1	1	172	204			PEAKS DB
25	22	Q02218	K.TKAEQFYC(+57.02)GDTEGKK.V	Y	34.2	1760.8	15	-2.4	587.941	3	27.46	65740	77599	67250		99679		5	F5:5979	JN_HC_e056 5_1.raw	5	1	1	1	0	2	0	388	402	Carbamidomethylation	C8:Carbamidomethylation:1000.00	PEAKS PTM
25	22	Q02218	K.TKAEQFYC(+57.02)GDTEGK.K	Y	32.92	1632.71	14	-0.4	545.243	3	29.56	172470		169170		12248		1	F1:6525	JN_HC_e053 1_1.raw	3	1	0	1	0	1	0	388	401	Carbamidomethylation	C8:Carbamidomethylation:1000.00	PEAKS PTM
25	22	Q02218	R.Q(-17.03)KFETPGIMQFTNEEKR.T	Y	32.22	2064.99	17	-0.3	689.338	3	40.88		69479					2	F2:9150	JN_HC_e053 2_1.raw	1	0	1	0	0	0	0	236	252	Pyro-glu from Q	Q1:Pyro-glu from Q:1000.00	PEAKS PTM
25	22	Q02218	R.LLDTAFDLDVFK.N	Y	32	1395.73	12	-0.6	698.871	2	50.99	521740	344750	455810	301380	499530	435770	5	F5:12056	JN_HC_e056 5_1.raw	6	1	1	1	1	1	1	1009	1020			PEAKS DB
25	22	Q02218	R.NTNAGAPPGTAYQSPLPLSR.G	Y	31.64	2011.01	20	0.7	671.345	3	39.42	617250	841050	1081100	1196500	1471900	1774700	5	F5:9044	JN_HC_e056 5_1.raw	11	1	2	2	2	2	2	82	101			PEAKS DB
25	22	Q02218	K.VFHLPTTTFIGGQESALPLR.E	Y	31.39	2183.17	20	0.6	728.732	3	45.74	331780		539570		657890	709810	5	F5:10779	JN_HC_e056 5_1.raw	4	1	0	1	0	1	1	185	204			PEAKS DB
25	22	Q02218	K.LEAADEGSGDVK.Y	Y	31.08	1189.55	12	-0.2	595.78	2	28.08	641280	633530	447410	362760	349670	425770	5	F5:6122	JN_HC_e056 5_1.raw	6	1	1	1	1	1	1	337	348			PEAKS DB
25	22	Q02218	R.GHHVAQLDPLGILDADLDSSVPADIISSTDK.L	Y	30.57	3198.6	31	-0.9	800.658	4	49.97	974560	479650	1160800	647910	865320	564000	2	F2:11309	JN_HC_e053 2_1.raw	7	1	1	2	1	1	1	141	171			PEAKS DB
25	22	Q02218	R.VIPEDGPAAQNPENVKR.L	Y	29.78	1832.94	17	-0.1	611.987	3	30.56	589430	416050	477820	510340		803730	6	F6:6612	JN_HC_e056 6_1.raw	5	1	1	1	1	0	1	884	900			PEAKS DB
25	22	Q02218	R.LLFC(+57.02)TGK.V	Y	29.73	837.442	7	-0.4	419.728	2	37.54	28097	107270	82334	192810	202440		4	F4:8379	JN_HC_e056 4_1.raw	5	1	1	1	1	1	0	901	907	Carbamidomethylation	C4:Carbamidomethylation:1000.00	PEAKS PTM
25	22	Q02218	R.KPLIIFTPK.S	Y	29.21	1055.67	9	0.1	528.845	2	37.49	183050	201020	199900	369280	496710	587730	5	F5:8478	JN_HC_e056 5_1.raw	6	1	1	1	1	1	1	852	860			PEAKS DB
25	22	Q02218	R.NITLSLVANPSHLEAADPVVMGK.T	Y	29.13	2375.25	23	-0.6	792.757	3	44.62	87373	244430	533330		313840	0	6	F6:10430	JN_HC_e056 6_1.raw	4	1	1	1	0	1	0	365	387			PEAKS DB
25	22	Q02218	R.VVNAPIFHVNSDDPEAVM(+15.99)YVC(+57.02)K.V	Y	28.93	2519.18	22	-0.3	840.735	3	40.94			116400	158980			3	F3:9229	JN_HC_e053 3_1.raw	2	0	0	1	1	0	0	467	488	Oxidation (M); Carbamidomethylation	M18:Oxidation (M):1000.00;C21:Carbamidomethylation:1000.00	PEAKS PTM
25	22	Q02218	K.AEQFYC(+57.02)GDTEGKK.V	Y	28.38	1531.66	13	-0.1	511.561	3	28.57				54030			4	F4:6196	JN_HC_e056 4_1.raw	1	0	0	0	1	0	0	390	402	Carbamidomethylation	C6:Carbamidomethylation:1000.00	PEAKS PTM
25	22	Q02218	K.LGFYGLDESDLDK(-1.03)VFHLPTTTFIGGQESALPLR.E	Y	27.49	3634.82	33	7.1	909.719	4	52.45						0	6	F6:12344	JN_HC_e056 6_1.raw	0	0	0	0	0	0	0	172	204	Lysine oxidation to aminoadipic semialdehyde	K13:Lysine oxidation to aminoadipic semialdehyde:1000.00	PEAKS PTM
25	22	Q02218	R.LNVLANVIR.K	Y	26.92	1010.62	9	0.6	506.319	2	42.8	278910	378460	486520	903780	891260	866070	5	F5:10001	JN_HC_e056 5_1.raw	6	1	1	1	1	1	1	315	323			PEAKS DB
25	22	Q02218	R.DPAAAPATGNK.K	Y	26.86	1011.5	11	-0.9	506.756	2	25.15		14015	44430	38801	42492		5	F5:5419	JN_HC_e056 5_1.raw	4	0	1	1	1	1	0	989	999			PEAKS DB
25	22	Q02218	R.DM(+15.99)VGQVAITR.I	Y	26.6	1104.56	10	0.4	553.287	2	33.78	75993	37843	119800	71027		348370	1	F1:7574	JN_HC_e053 1_1.raw	5	1	1	1	1	0	1	920	929	Oxidation (M)	M2:Oxidation (M):1000.00	PEAKS DB
25	22	Q02218	K.TKAEQFYCGD(+57.02)TEGKK.V	Y	26.26	1760.8	15	-0.3	441.208	4	27.33			107190	94524		48340	4	F4:5897	JN_HC_e056 4_1.raw	4	0	0	1	2	0	1	388	402	Carbamidomethylation (DHKE X@N-term)	D10:Carbamidomethylation (DHKE X@N-term):12.65	PEAKS PTM
25	22	Q02218	R.STRFEEFLQR.K	Y	25.84	1311.66	10	-1.5	438.226	3	37.67		258840	294720	653790	834480	493680	5	F5:8544	JN_HC_e056 5_1.raw	5	0	1	1	1	1	1	261	270			PEAKS DB
25	22	Q02218	K.AEQFYCGD(+57.02)TEGKK.V	Y	25.47	1531.66	13	-0.6	511.561	3	28.49		50450	73240				2	F2:6224	JN_HC_e053 2_1.raw	2	0	1	1	0	0	0	390	402	Carbamidomethylation (DHKE X@N-term)	D8:Carbamidomethylation (DHKE X@N-term):25.93	PEAKS PTM
25	22	Q02218	K.NQGYYDYVKPR.L	Y	25.33	1401.67	11	0	468.23	3	32.61				51106			4	F4:7142	JN_HC_e056 4_1.raw	1	0	0	0	1	0	0	962	972			PEAKS DB
25	22	Q02218	R.SSPYPTDVAR.V	Y	25.31	1091.52	10	0.5	546.77	2	31.92	0	494350	0	580090	876870	1041100	5	F5:7031	JN_HC_e056 5_1.raw	4	0	1	0	1	1	1	457	466			PEAKS DB
25	22	Q02218	K.VYYDLTR.E	Y	25.26	928.465	7	0	465.24	2	35.7	98964	93976	153960	196490	363470	486170	5	F5:8015	JN_HC_e056 5_1.raw	6	1	1	1	1	1	1	908	914			PEAKS DB
25	22	Q02218	R.LSGQDVER.G	Y	25.21	902.446	8	-0.4	452.23	2	27.01		317900			427330	549960	5	F5:5866	JN_HC_e056 5_1.raw	3	0	1	0	0	1	1	673	680			PEAKS DB
25	22	Q02218	R.QKFETPGIM(+15.99)QFTNEEKR.T	Y	24.8	2098.02	17	-0.7	525.511	4	34.93			251680	353750	428970	789650	6	F6:7736	JN_HC_e056 6_1.raw	4	0	0	1	1	1	1	236	252	Oxidation (M)	M9:Oxidation (M):1000.00	PEAKS DB
25	22	Q02218	R.FLQM(+15.99)C(+57.02)NDDPDVLPDLK.E	Y	24.7	1934.88	16	4.1	968.449	2	43.59	40028						1	F1:9960	JN_HC_e053 1_1.raw	1	1	0	0	0	0	0	798	813	Oxidation (M); Carbamidomethylation	M4:Oxidation (M):1000.00;C5:Carbamidomethylation:1000.00	PEAKS PTM
25	22	Q02218	R.NITLSLVANPSHLEAADPVVM(+15.99)GK.T	Y	24.18	2391.25	23	-1.5	798.088	3	42.92	334250	259440					1	F1:9804	JN_HC_e053 1_1.raw	2	1	1	0	0	0	0	365	387	Oxidation (M)	M21:Oxidation (M):1000.00	PEAKS DB
25	22	Q02218	R.QKFETPGIMQFTNEEKR.T	Y	23.69	2082.02	17	-0.5	521.512	4	37.11		229990	242860	169990		0	2	F2:8209	JN_HC_e053 2_1.raw	3	0	1	1	1	0	0	236	252			PEAKS DB
25	22	Q02218	R.GSLAAVAHAQSLVEAQ(+.98)PNVDK.L	Y	23.37	2105.08	21	7.4	702.704	3	38.14				117920			4	F4:8552	JN_HC_e056 4_1.raw	1	0	0	0	1	0	0	102	122	Deamidation (NQ)	Q16:Deamidation (NQ):0.00	PEAKS DB
25	22	Q02218	R.GRLNVLANVIR.K	Y	23.17	1223.75	11	1.3	408.923	3	39.36		98488	143550	271530	403880	539730	6	F6:8989	JN_HC_e056 6_1.raw	5	0	1	1	1	1	1	313	323			PEAKS DB
25	22	Q02218	R.QILLPFR.K	Y	22.61	885.544	7	0.6	443.779	2	43.97	87433	287670	318190	379330	358850	477240	5	F5:10323	JN_HC_e056 5_1.raw	6	1	1	1	1	1	1	845	851			PEAKS DB
25	22	Q02218	R.DMVGQVAITR.I	Y	22.6	1088.56	10	-0.4	545.289	2	37.62						0	6	F6:8491	JN_HC_e056 6_1.raw	0	0	0	0	0	0	0	920	929			PEAKS DB
25	22	Q02218	K.LVEDHLAVQSLIR.A	Y	22.53	1491.84	13	-0.5	498.287	3	40.21			163390				3	F3:9048	JN_HC_e053 3_1.raw	1	0	0	1	0	0	0	123	135			PEAKS DB
25	22	Q02218	R.SSFDEM(+15.99)LPGTHFQR.V	Y	22.1	1666.74	14	-1.1	556.587	3	36.65		98745	82341	171150	263270	399700	3	F3:8139	JN_HC_e053 3_1.raw	5	0	1	1	1	1	1	870	883	Oxidation (M)	M6:Oxidation (M):1000.00	PEAKS PTM
25	22	Q02218	K.EANFDINQLYDCNWVVVN(+114.03)CSTPGNFFHVLR.R	Y	22.02	3627.66	30	2.8	1210.23	3	51.58			117640		58145		3	F3:11824	JN_HC_e053 3_1.raw	2	0	0	1	0	1	0	814	843	glutarylatyion	N18:glutarylatyion:0.00	PEAKS DB
25	22	Q02218	R.FEEFLQR.K	Y	21.75	967.476	7	0.4	484.746	2	38.36	112640	236970	386200	512590	514900	458080	5	F5:8757	JN_HC_e056 5_1.raw	6	1	1	1	1	1	1	264	270			PEAKS DB
25	22	Q02218	K.SWDIFFR.N	Y	21.14	969.471	7	0.9	485.743	2	48.69	684720	529730	970820	847790	1137900	978800	5	F5:11506	JN_HC_e056 5_1.raw	6	1	1	1	1	1	1	75	81			PEAKS DB
25	22	Q02218	K.EVQKYPNAELAWC(+57.02)QEEHK.N	Y	21	2258.04	18	1.3	565.519	4	34.65					44802		5	F5:7741	JN_HC_e056 5_1.raw	1	0	0	0	0	1	0	944	961	Carbamidomethylation	C13:Carbamidomethylation:1000.00	PEAKS PTM
25	22	Q02218	R.D(+17.03)MVGQVAITR.I	Y	20.97	1105.59	10	-24.6	553.789	2	33.87					73861		5	F5:7535	JN_HC_e056 5_1.raw	1	0	0	0	0	1	0	920	929	Replacement of proton with ammonium ion	D1:Replacement of proton with ammonium ion:48.12	PEAKS PTM
25	22	Q02218	R.IEQLSPFPFDLLLK.E	Y	20.71	1658.93	14	-2	830.47	2	55.04		467990	716640	495100	658370	636410	3	F3:12565	JN_HC_e053 3_1.raw	5	0	1	1	1	1	1	930	943			PEAKS DB
25	22	Q02218	K.THLTELQR.L	Y	20.24	996.535	8	-0.2	499.275	2	28.2	150150				42414	74056	1	F1:6184	JN_HC_e053 1_1.raw	3	1	0	0	0	1	1	1001	1008			PEAKS DB
25	22	Q02218	R.STRFEEFLQRK.W	Y	19.44	1439.75	11	1.8	480.925	3	34.93						65193	6	F6:7774	JN_HC_e056 6_1.raw	1	0	0	0	0	0	1	261	271			PEAKS DB
25	22	Q02218	K.TIIDKSSEN(+.98)GVDYVIMGMPHR.G	Y	19.26	2362.13	21	-1.1	591.539	4	41.32						74954	6	F6:9530	JN_HC_e056 6_1.raw	1	0	0	0	0	0	1	292	312	Deamidation (NQ)	N9:Deamidation (NQ):1000.00	PEAKS DB
25	22	Q02218	R.Q(+.98)KFETPGIMQFTNEEKR.T	Y	17.23	2083	17	10.2	521.764	4	37.24			10254				3	F3:8271	JN_HC_e053 3_1.raw	1	0	0	1	0	0	0	236	252	Deamidation (NQ)	Q1:Deamidation (NQ):18.61	PEAKS PTM
25	22	Q02218	K.EANFDIN(+114.03)QLYDCN(+.98)WVVVN(+.98)CSTPGNFFHVLR.R	Y	17.19	3629.62	30	13.9	1210.9	3	51.6					59279		5	F5:12205	JN_HC_e056 5_1.raw	1	0	0	0	0	1	0	814	843	glutarylatyion; Deamidation (NQ)	N7:glutarylatyion:0.00;N13:Deamidation (NQ):0.00;N18:Deamidation (NQ):0.00	PEAKS DB
3	7	P07437	K.LTTPTYGDLNHLVSATMSGVTTC(+57.02)LR.F	N	40.91	2707.33	25	-0.7	903.45	3	49.19	1925600	3535300	6340800	7191600	11018000	9914700	5	F5:11623	JN_HC_e056 5_1.raw	10	1	1	1	2	3	2	217	241	Carbamidomethylation	C23:Carbamidomethylation:1000.00	PEAKS PTM
3	7	P07437	K.GHYTEGAELVDSVLDVVR.K	N	39.79	1957.97	18	-0.8	979.994	2	47.66	3020200	4006200	9213300	8483400	14083000	12843000	5	F5:11261	JN_HC_e056 5_1.raw	12	2	2	2	2	2	2	104	121			PEAKS DB
3	7	P07437	R.SGPFGQIFRPDNFVFGQSGAGNNWAK.G	N	38.87	2797.34	26	-1.3	933.451	3	47.63	8466500	13302000	23845000	25362000	40548000	42247000	2	F2:10748	JN_HC_e053 2_1.raw	9	1	1	2	1	2	2	78	103			PEAKS DB
3	7	P07437	K.LTTPTYGDLNHLVSATMSGVTTC(+143.06)LR.F	N	38.74	2793.37	25	0.8	932.131	3	50.4	1058400	2556200	3909900	4770700	7361400	7494400	5	F5:11839	JN_HC_e056 5_1.raw	7	1	1	1	1	1	2	217	241	Nethylmaleimidehydrolysis	C23:Nethylmaleimidehydrolysis:1000.00	PEAKS PTM
3	7	P07437	R.L(+42.01)HFFMPGFAPLTSR.G	N	38.54	1661.84	14	0.1	554.954	3	52.13		30765	112830	300220	511560	682350	5	F5:12316	JN_HC_e056 5_1.raw	9	0	1	1	2	3	2	263	276	Acetylation (N-term)	L1:Acetylation (N-term):1000.00	PEAKS PTM
3	7	P07437	R.L(+42.01)HFFM(+15.99)PGFAPLTSR.G	N	38.21	1677.83	14	0.2	560.285	3	49.19		34955	131900		204210	401360	5	F5:11633	JN_HC_e056 5_1.raw	4	0	1	1	0	1	1	263	276	Acetylation (N-term); Oxidation (M)	L1:Acetylation (N-term):1000.00;M5:Oxidation (M):1000.00	PEAKS PTM
3	7	P07437	K.MAVTFIGN(+.98)STAIQELFKR.I	Y	37.92	2026.06	18	0.1	676.359	3	48.67	75444	145100	221640	325310	488190	534090	5	F5:11505	JN_HC_e056 5_1.raw	8	1	1	2	2	1	1	363	380	Deamidation (NQ)	N8:Deamidation (NQ):61.30	PEAKS DB
3	7	P07437	R.EIVHIQAGQC(+57.02)GNQIGAK.F	N	37.65	1821.92	17	-0.3	911.965	2	33.1	2039700	213090	3704800	8462400	13000000	15935000	5	F5:7320	JN_HC_e056 5_1.raw	12	2	2	2	2	2	2	3	19	Carbamidomethylation	C10:Carbamidomethylation:1000.00	PEAKS PTM
3	7	P07437	K.G(+57.02)HYTEGAELVDSVLDVVR.K	N	37.37	2015	18	-0.2	672.673	3	47.86			78882	0			4	F4:11044	JN_HC_e056 4_1.raw	1	0	0	1	0	0	0	104	121	Carbamidomethylation (DHKE X@N-term)	G1:Carbamidomethylation (DHKE X@N-term):0.00	PEAKS PTM
3	7	P07437	R.SGPFGQIFRPDNFVFGQSGAGN(+.98)NWAK.G	N	37.19	2798.32	26	-1	933.78	3	48.55	435840	1611600	2381500	2397100	4080100	4876900	3	F3:11124	JN_HC_e053 3_1.raw	7	1	2	1	1	1	1	78	103	Deamidation (NQ)	N22:Deamidation (NQ):17.01	PEAKS DB
3	7	P07437	K.N(+42.01)SSYFVEWIPNNVK.T	N	36.37	1737.84	14	-0.4	869.925	2	50.24				0	107260	197990	6	F6:11835	JN_HC_e056 6_1.raw	4	0	0	0	0	2	2	337	350	Acetylation (N-term)	N1:Acetylation (N-term):1000.00	PEAKS PTM
3	7	P07437	K.GHYTEGAELVDSVLDVVRK.E	N	36.32	2086.07	19	0.8	522.525	4	45.09	2818900	5536400	5806900	5117900	7892600	12958000	5	F5:10599	JN_HC_e056 5_1.raw	9	2	2	1	1	1	2	104	122			PEAKS DB
3	7	P07437	K.NSSYFVEWIPNNVK.T	N	36.24	1695.83	14	-0.2	848.92	2	46.05	3310200	6515900	12548000	14912000	19146000	24980000	5	F5:10837	JN_HC_e056 5_1.raw	12	2	2	2	2	2	2	337	350			PEAKS DB
3	7	P07437	K.LTTPTYGDLNHLVSATM(+15.99)SGVTTC(+57.02)LR.F	N	35.97	2723.33	25	-1.7	908.781	3	44.7	0	2203100	1166900	6435900	0	10534000	1	F1:10231	JN_HC_e053 1_1.raw	4	0	1	1	1	0	1	217	241	Oxidation (M); Carbamidomethylation	M17:Oxidation (M):1000.00;C23:Carbamidomethylation:1000.00	PEAKS PTM
3	7	P07437	K.MAVTFIGNSTAIQELFKR.I	Y	35.81	2025.07	18	-2.6	676.029	3	47.58	1531700	4243000	5866700	7165600	12733000	14445000	5	F5:11228	JN_HC_e056 5_1.raw	10	1	1	1	2	3	2	363	380			PEAKS DB
3	7	P07437	K.FWEVISDEHGIDPTGTYHGDSDLQLDR.I	Y	35.75	3101.4	27	0	1034.81	3	43.47	3512600	4725100	11564000	19938000	24138000	139560000	6	F6:10134	JN_HC_e056 6_1.raw	8	2	1	1	1	1	2	20	46			PEAKS DB
3	7	P07437	R.M(+15.99)SM(+15.99)KEVDEQMLNVQNK.N	N	35.64	1954.88	16	0.1	652.634	3	32.66			85408	325000	775080	1700800	6	F6:7141	JN_HC_e056 6_1.raw	5	0	0	1	1	1	2	321	336	Oxidation (M)	M1:Oxidation (M):66.45;M3:Oxidation (M):72.07	PEAKS PTM
3	7	P07437	R.MSM(+15.99)KEVDEQM(+15.99)LNVQNK.N	N	35.36	1954.88	16	0.4	652.634	3	30.66					157890	473940	5	F5:6714	JN_HC_e056 5_1.raw	2	0	0	0	0	1	1	321	336	Oxidation (M)	M3:Oxidation (M):8.22;M10:Oxidation (M):48.12	PEAKS PTM
3	7	P07437	R.M(+15.99)SM(+15.99)KEVDEQM(+15.99)LNVQNK.N	N	34.95	1970.87	16	-1.1	657.965	3	28.97		265100	264510	618950			4	F4:6272	JN_HC_e056 4_1.raw	3	0	1	1	1	0	0	321	336	Oxidation (M)	M1:Oxidation (M):1000.00;M3:Oxidation (M):1000.00;M10:Oxidation (M):1000.00	PEAKS PTM
3	7	P07437	R.LHFFMPGFAPLTSR.G	N	34.73	1619.83	14	-0.8	540.95	3	46.98	1336100	0	0	4139300	14318000	15294000	5	F5:11075	JN_HC_e056 5_1.raw	7	2	0	0	1	2	2	263	276			PEAKS DB
3	7	P07437	K.NSSYFVEWIPN(+.98)NVK.T	N	34.72	1696.81	14	-1.2	849.411	2	46.93	199630	466910	934350	1313500	1979800	2771300	5	F5:11056	JN_HC_e056 5_1.raw	6	1	1	1	1	1	1	337	350	Deamidation (NQ)	N11:Deamidation (NQ):17.01	PEAKS DB
3	7	P07437	K.M(+43.01)AVTFIGNSTAIQELFKR.I	Y	34.61	2068.08	18	1.4	690.367	3	46.41				153120			4	F4:10698	JN_HC_e056 4_1.raw	1	0	0	0	1	0	0	363	380	Carbamylation	M1:Carbamylation:126.00	PEAKS PTM
3	7	P07437	K.MAVTFIGNSTAIQELFK.R	Y	34.5	1868.97	17	-0.5	623.997	3	50.96	1045500	1442900	3007500	2779900	4759100	4341700	5	F5:12042	JN_HC_e056 5_1.raw	12	2	2	2	2	2	2	363	379			PEAKS DB
3	7	P07437	R.ISVYYN(+.98)EATGGK.Y	Y	34.37	1301.61	12	1.1	651.815	2	35.2		44297	120020	294060	261720	335280	6	F6:7834	JN_HC_e056 6_1.raw	5	0	1	1	1	1	1	47	58	Deamidation (NQ)	N6:Deamidation (NQ):1000.00	PEAKS DB
3	7	P07437	R.LHFFM(+15.99)PGFAPLTSR.G	N	34.06	1635.82	14	0.8	546.282	3	43.97	536040	2672100	5040700	9712400	10366000	17954000	5	F5:10306	JN_HC_e056 5_1.raw	7	1	1	1	1	1	2	263	276	Oxidation (M)	M5:Oxidation (M):1000.00	PEAKS DB
3	7	P07437	R.AILVDLEPGTMDSVR.S	N	33.96	1614.83	15	1.3	539.284	3	45.09	1953200	4804800	8707900	8074500	16583000	22250000	5	F5:10602	JN_HC_e056 5_1.raw	8	1	1	1	1	2	2	63	77			PEAKS DB
3	7	P07437	K.M(+15.99)AVTFIGNSTAIQELFKR.I	Y	33.87	2041.07	18	0	681.363	3	46.12		1053300	2344800	4409500	5574100	9125800	4	F4:10619	JN_HC_e056 4_1.raw	7	0	1	1	1	2	2	363	380	Oxidation (M)	M1:Oxidation (M):1000.00	PEAKS DB
3	7	P07437	K.N(+.98)SSYFVEWIPNNVK.T	N	33.79	1696.81	14	-1.5	849.411	2	50.82	130230	459250	793380	904780	1062700	1457900	5	F5:12008	JN_HC_e056 5_1.raw	6	1	1	1	1	1	1	337	350	Deamidation (NQ)	N1:Deamidation (NQ):123.50	PEAKS DB
3	7	P07437	R.I(+42.01)MNTFSVVPSPK.V	N	33.7	1360.71	12	3.7	681.363	2	49.36			16140	13821		46022	6	F6:11620	JN_HC_e056 6_1.raw	3	0	0	1	1	0	1	163	174	Acetylation (N-term)	I1:Acetylation (N-term):1000.00	PEAKS PTM
3	7	P07437	R.I(+42.01)SVYYNEATGGK.Y	Y	33.61	1342.64	12	0.3	672.328	2	41.91					63025		5	F5:9746	JN_HC_e056 5_1.raw	1	0	0	0	0	1	0	47	58	Acetylation (N-term)	I1:Acetylation (N-term):1000.00	PEAKS PTM
3	7	P07437	K.RISEQFTAMFR.R	N	33.54	1384.69	11	-0.4	693.353	2	40.06		878820	396390	746290	1190500	2262900	5	F5:9220	JN_HC_e056 5_1.raw	11	0	3	2	2	2	2	380	390			PEAKS DB
3	7	P07437	R.ISVYYNEATGGK.Y	Y	33.51	1300.63	12	0.9	651.323	2	34.82	1696900	4628800	7251100	16479000	19738000	26109000	5	F5:7757	JN_HC_e056 5_1.raw	6	1	1	1	1	1	1	47	58			PEAKS DB
3	7	P07437	R.LH(+26.02)FFMPGFAPLTSR.G	N	33.49	1645.84	14	0.8	549.622	3	52.13		36656	46965	59470	189410	185290	5	F5:12327	JN_HC_e056 5_1.raw	5	0	1	1	1	1	1	263	276	Acetaldehyde +26	H2:Acetaldehyde +26:1000.00	PEAKS PTM
3	7	P07437	K.M(+15.99)AVTFIGN(+.98)STAIQELFKR.I	Y	33.32	2042.05	18	0.7	681.691	3	48.61				156230			4	F4:11225	JN_HC_e056 4_1.raw	1	0	0	0	1	0	0	363	380	Oxidation (M); Deamidation (NQ)	M1:Oxidation (M):1000.00;N8:Deamidation (NQ):39.44	PEAKS DB
3	7	P07437	M(+15.99)REIVHIQAGQC(+57.02)GNQIGAK.F	N	32.98	2125.05	19	-2.4	709.356	3	31.33			202010	505150	1342300	381430	6	F6:6825	JN_HC_e056 6_1.raw	5	0	0	1	1	2	1	1	19	Oxidation (M); Carbamidomethylation	M1:Oxidation (M):1000.00;C12:Carbamidomethylation:1000.00	PEAKS PTM
3	7	P07437	K.M(+15.99)AVTFIGNSTAIQELFK.R	Y	32.84	1884.97	17	0.3	943.49	2	49.52	291260	475950	947950	894680	1710800	2081800	5	F5:11700	JN_HC_e056 5_1.raw	6	1	1	1	1	1	1	363	379	Oxidation (M)	M1:Oxidation (M):1000.00	PEAKS DB
3	7	P07437	K.LTTPTYGDLNHLVSATMSGVTTC(+209.02)LR.F	N	32.48	2859.33	25	0.7	954.117	3	50.24		102380			165940	1269900	6	F6:11822	JN_HC_e056 6_1.raw	3	0	1	0	0	1	1	217	241	Carbamidomethylated DTT modification	C23:Carbamidomethylated DTT modification:1000.00	PEAKS PTM
3	7	P07437	MREIVHIQAGQC(+57.02)GNQIGAK.F	N	32.45	2109.06	19	-0.3	704.026	3	32.88					520580	1502300	6	F6:7213	JN_HC_e056 6_1.raw	3	0	0	0	0	1	2	1	19	Carbamidomethylation	C12:Carbamidomethylation:1000.00	PEAKS PTM
3	7	P07437	R.ALTVPELTQQVFDAK.N	Y	32.26	1658.89	15	0	553.97	3	47.02	5026400	10811000	15298000	0	33825000	38512000	5	F5:11061	JN_HC_e056 5_1.raw	9	2	2	1	0	2	2	283	297			PEAKS DB
3	7	P07437	K.LAVNMVPFPR.L	N	32.16	1142.63	10	0	572.321	2	43.89	439300	1361000	2666300	3545800	5503000	7315700	5	F5:10280	JN_HC_e056 5_1.raw	6	1	1	1	1	1	1	253	262			PEAKS DB
3	7	P07437	K.EVDEQM(+31.99)LNVQNK.N	N	32.13	1477.67	12	0.4	739.843	2	32.44				44896	68143	60124	6	F6:7107	JN_HC_e056 6_1.raw	3	0	0	0	1	1	1	325	336	Sulphone	M6:Sulphone:1000.00	PEAKS PTM
3	7	P07437	R.Y(+42.01)LTVAAVFR.G	N	32.05	1080.6	9	0.7	541.306	2	53.04			24189	30812	29585	56873	6	F6:12475	JN_HC_e056 6_1.raw	4	0	0	1	1	1	1	310	318	Acetylation (N-term)	Y1:Acetylation (N-term):1000.00	PEAKS PTM
3	7	P07437	R.SGPFGQIFRPDNFVFGQSGAGNNW(+15.99)AK.G	N	31.99	2813.33	26	2.3	938.786	3	46.88			0	0		1414300	6	F6:11006	JN_HC_e056 6_1.raw	1	0	0	0	0	0	1	78	103	Oxidation (HW)	W24:Oxidation (HW):1000.00	PEAKS PTM
3	7	P07437	R.L(+43.01)HFFMPGFAPLTSR.G	N	31.95	1662.83	14	1	555.286	3	44.35				452790	277570	254450	5	F5:10417	JN_HC_e056 5_1.raw	3	0	0	0	1	1	1	263	276	Carbamylation	L1:Carbamylation:1000.00	PEAKS PTM
3	7	P07437	K.LTTPTYGDLNHLVSATMSGVTTC(+125.05)LR.F	N	31.76	2775.36	25	-1.4	926.125	3	51.97			288480	431700	676910		4	F4:11982	JN_HC_e056 4_1.raw	3	0	0	1	1	1	0	217	241	N-ethylmaleimide on cysteines	C23:N-ethylmaleimide on cysteines:1000.00	PEAKS PTM
3	7	P07437	K.TAVC(+57.02)DIPPR.G	N	31.65	1027.51	9	-0.3	514.763	2	32.55	1135100	0	2452400	4731600	7502800	9957600	5	F5:7260	JN_HC_e056 5_1.raw	6	2	0	1	1	1	1	351	359	Carbamidomethylation	C4:Carbamidomethylation:1000.00	PEAKS PTM
3	7	P07437	K.EAESC(+114.04)DCLQGFQLTHSLGGGTGSGMGTLLISK.I	N	31.64	3310.53	32	-2.4	1104.51	3	45.66			939940	1046900	1603300	1910000	4	F4:10519	JN_HC_e056 4_1.raw	4	0	0	1	1	1	1	123	154	Ubiquitin	C5:Ubiquitin:8.14	PEAKS PTM
3	7	P07437	R.AILVDLEPGTM(+31.99)DSVR.S	N	31.6	1646.82	15	-2.1	824.415	2	43.34				52456	102020		4	F4:9943	JN_HC_e056 4_1.raw	2	0	0	0	1	1	0	63	77	Sulphone	M11:Sulphone:1000.00	PEAKS PTM
3	7	P07437	R.AILVDLEPGTM(+15.99)DSVR.S	N	31.59	1630.82	15	0.4	544.615	3	42.77	1535900	3276700	6564100	12143000	15122000	6505000	5	F5:9980	JN_HC_e056 5_1.raw	9	1	1	1	2	2	2	63	77	Oxidation (M)	M11:Oxidation (M):1000.00	PEAKS DB
3	7	P07437	K.FWEVISDEHGIDPTGTYHGDSDLQLDR(+14.02).I	Y	31.5	3115.42	27	-0.2	779.861	4	43.39		2250700		5316400	6614400	9471500	5	F5:10158	JN_HC_e056 5_1.raw	4	0	1	0	1	1	1	20	46	Methylation(KR)	R27:Methylation(KR):1000.00	PEAKS PTM
3	7	P07437	R.M(+15.99)SMKEVDEQM(+15.99)LNVQNK.N	N	31.05	1954.88	16	-1.9	652.633	3	30.47				132760			4	F4:6623	JN_HC_e056 4_1.raw	1	0	0	0	1	0	0	321	336	Oxidation (M)	M1:Oxidation (M):5.99;M10:Oxidation (M):38.64	PEAKS PTM
3	7	P07437	R.I(+43.01)MNTFSVVPSPK.V	N	30.92	1361.7	12	1.4	681.859	2	39.14				634520			4	F4:8829	JN_HC_e056 4_1.raw	1	0	0	0	1	0	0	163	174	Carbamylation	I1:Carbamylation:90.32	PEAKS PTM
3	7	P07437	R.FPGQLNADLR.K	N	30.92	1129.59	10	-0.2	565.801	2	38.75	3181900	9205100	15220000	29178000	33292000	43959000	5	F5:8929	JN_HC_e056 5_1.raw	6	1	1	1	1	1	1	242	251			PEAKS DB
3	7	P07437	R.ISVYYNE(+57.02)ATGGK.Y	Y	30.72	1357.65	12	0.2	679.833	2	34.54				57234			4	F4:7618	JN_HC_e056 4_1.raw	1	0	0	0	1	0	0	47	58	Carbamidomethylation (DHKE X@N-term)	E7:Carbamidomethylation (DHKE X@N-term):39.44	PEAKS PTM
3	7	P07437	R.AILVDLEPGTMD(+43.04)SVR.S	N	30.56	1657.87	15	-22.2	829.924	2	43.11				389660	376080	396070	5	F5:10092	JN_HC_e056 5_1.raw	3	0	0	0	1	1	1	63	77	Carboxyl modification with ethanolamine	D12:Carboxyl modification with ethanolamine:19.05	PEAKS PTM
3	7	P07437	R.EIVHIQAGQC(+143.06)GNQIGAK.F	N	30.49	1907.95	17	-0.1	636.991	3	35.12	576640	1160900	3433800	8677400	5832500	9975000	5	F5:7846	JN_HC_e056 5_1.raw	17	2	2	2	3	4	4	3	19	Nethylmaleimidehydrolysis	C10:Nethylmaleimidehydrolysis:50.34	PEAKS PTM
3	7	P07437	K.EVDEQMLNVQNK.N	N	30.46	1445.68	12	-0.4	723.848	2	35.74	472590	2622600	3233300	6432700	9674000	13278000	5	F5:8002	JN_HC_e056 5_1.raw	8	1	1	2	1	2	1	325	336			PEAKS DB
3	7	P07437	K.MAVTFIGN(+.98)STAIQELFK.R	Y	30.45	1869.95	17	-0.5	935.984	2	53.69			131470	78446	143370	118640	5	F5:12678	JN_HC_e056 5_1.raw	4	0	0	1	1	1	1	363	379	Deamidation (NQ)	N8:Deamidation (NQ):76.17	PEAKS DB
3	7	P07437	R.EIVHIQAGQC(+57.02)GN(+.98)QIGAK.F	N	30.27	1822.9	17	1.1	608.641	3	33.84					484330	548920	6	F6:7470	JN_HC_e056 6_1.raw	2	0	0	0	0	1	1	3	19	Carbamidomethylation; Deamidation (NQ)	C10:Carbamidomethylation:1000.00;N12:Deamidation (NQ):10.11	PEAKS PTM
3	7	P07437	R.K(+42.01)EAES(+79.97)CDCLQGFQLTHSLGGGTGSGMGTLLISK.I	N	29.97	3446.56	33	7.7	1149.87	3	49.13						729820	6	F6:11562	JN_HC_e056 6_1.raw	1	0	0	0	0	0	1	122	154	Acetylation (N-term); Phosphorylation (STY)	K1:Acetylation (N-term):1000.00;S5:Phosphorylation (STY):18.92	PEAKS PTM
3	7	P07437	K.LAVNM(+15.99)VPFPR.L	N	29.91	1158.62	10	-0.7	580.318	2	40.39	472060	1389200	2556800	6945500	7756900	1988300	5	F5:9317	JN_HC_e056 5_1.raw	6	1	1	1	1	1	1	253	262	Oxidation (M)	M5:Oxidation (M):1000.00	PEAKS DB
3	7	P07437	R.EIVHIQAGQC(+125.05)GNQIGAK.F	N	29.78	1889.94	17	-0.5	630.987	3	36.34		144450	247700	718430	671650	595220	6	F6:8111	JN_HC_e056 6_1.raw	5	0	1	1	1	1	1	3	19	N-ethylmaleimide on cysteines	C10:N-ethylmaleimide on cysteines:1000.00	PEAKS PTM
3	7	P07437	R.KLAVNMVPFPR.L	N	29.75	1270.72	11	0.3	424.581	3	39.91		1241600	1955000	4167100	5325100	7805300	5	F5:9167	JN_HC_e056 5_1.raw	10	0	2	2	2	2	2	252	262			PEAKS DB
3	7	P07437	R.IMNTFSVVPSPK.V	N	29.74	1318.7	12	0.7	660.356	2	41.06		3735800	5787500	8592700	14352000	15917000	6	F6:9421	JN_HC_e056 6_1.raw	5	0	1	1	1	1	1	163	174			PEAKS DB
3	7	P07437	K.LAVNM(+31.99)VPFPR.L	N	29.26	1174.62	10	1.4	588.317	2	41.48				66897			4	F4:9445	JN_HC_e056 4_1.raw	1	0	0	0	1	0	0	253	262	Sulphone	M5:Sulphone:1000.00	PEAKS PTM
3	7	P07437	R.EIVHIQAGQC(+209.02)GNQIGAK.F	N	29.26	1973.91	17	-0.5	658.978	3	34.2				0	0	2119700	6	F6:7560	JN_HC_e056 6_1.raw	1	0	0	0	0	0	1	3	19	Carbamidomethylated DTT modification	C10:Carbamidomethylated DTT modification:1000.00	PEAKS PTM
3	7	P07437	K.TAVC(+125.05)DIPPR.G	N	29.23	1095.54	9	1	548.777	2	37.94		277550	640910	1549300	2155400	1218100	5	F5:8640	JN_HC_e056 5_1.raw	9	0	1	3	2	2	1	351	359	N-ethylmaleimide on cysteines	C4:N-ethylmaleimide on cysteines:1000.00	PEAKS PTM
3	7	P07437	R.YLTVAAVFR.G	N	29.13	1038.59	9	1.5	520.301	2	44.06	1819200	4515200	10306000	16731000	18739000	29057000	5	F5:10322	JN_HC_e056 5_1.raw	6	1	1	1	1	1	1	310	318			PEAKS DB
3	7	P07437	K.M(+43.01)AVTFIGNSTAIQELFK.R	Y	28.98	1911.98	17	1.3	956.997	2	49.65				19214			4	F4:11465	JN_HC_e056 4_1.raw	1	0	0	0	1	0	0	363	379	Carbamylation	M1:Carbamylation:93.86	PEAKS PTM
3	7	P07437	K.IREEYPDRIM(+15.99)NTFSVVPSPK.V	N	28.94	2393.2	20	-0.6	599.308	4	37.98	0	848860	0	7726000	8698800	13624000	5	F5:8620	JN_HC_e056 5_1.raw	7	0	1	0	2	2	2	155	174	Oxidation (M)	M10:Oxidation (M):1000.00	PEAKS DB
3	7	P07437	R.SGPFGQIFRPDN(+.98)FVFGQSGAGNNW(+15.99)AK.G	N	28.73	2814.31	26	4.5	939.116	3	47.02					1010700		5	F5:11102	JN_HC_e056 5_1.raw	1	0	0	0	0	1	0	78	103	Deamidation (NQ); Oxidation (HW)	N12:Deamidation (NQ):0.00;W24:Oxidation (HW):1000.00	PEAKS PTM
3	7	P07437	K.RISEQFTAM(+15.99)FR.R	N	28.54	1400.69	11	-1.4	701.35	2	35.81		155230	73399	1346200	1381000	2798100	5	F5:8038	JN_HC_e056 5_1.raw	8	0	1	1	2	2	2	380	390	Oxidation (M)	M9:Oxidation (M):1000.00	PEAKS DB
3	7	P07437	K.NMMAACD(+57.02)PR.H	N	28.49	1064.42	9	-0.9	533.217	2	30.75				374110	499810	904610	5	F5:6738	JN_HC_e056 5_1.raw	3	0	0	0	1	1	1	298	306	Carbamidomethylation (DHKE X@N-term)	D7:Carbamidomethylation (DHKE X@N-term):78.19	PEAKS PTM
3	7	P07437	K.EVDE(+57.02)QMLNVQNK.N	N	28.41	1502.7	12	-0.8	752.358	2	27.69	144860	68994	250010	350760	349330	165810	1	F1:6057	JN_HC_e053 1_1.raw	6	1	1	1	1	1	1	325	336	Carbamidomethylation (DHKE X@N-term)	E4:Carbamidomethylation (DHKE X@N-term):9.34	PEAKS PTM
3	7	P07437	R.ISEQFTAMFR.R	N	28.4	1228.59	10	0.3	615.303	2	43.35	737770	3853300	3389800	5516300	6966800	9360500	5	F5:10139	JN_HC_e056 5_1.raw	6	1	1	1	1	1	1	381	390			PEAKS DB
3	7	P07437	R.IM(+15.99)NTFSVVPSPK.V	N	28.4	1334.69	12	-1	668.352	2	38.68	546740	1463300	2988500	5210700	6282900	7513000	4	F4:8660	JN_HC_e056 4_1.raw	6	1	1	1	1	1	1	163	174	Oxidation (M)	M2:Oxidation (M):1000.00	PEAKS DB
3	7	P07437	K.FWEVISDEHGIDPTGTYH(+57.02)GDSDLQLDR.I	Y	28.19	3158.42	27	-0.9	790.612	4	43.3				876240			4	F4:9933	JN_HC_e056 4_1.raw	1	0	0	0	1	0	0	20	46	Carbamidomethylation (DHKE X@N-term)	H18:Carbamidomethylation (DHKE X@N-term):14.78	PEAKS PTM
3	7	P07437	R.A(+42.01)LTVPELTQQVFDAK.N	Y	27.92	1700.9	15	-51.3	851.413	2	50.52					43724	115730	6	F6:11895	JN_HC_e056 6_1.raw	2	0	0	0	0	1	1	283	297	Acetylation (N-term)	A1:Acetylation (N-term):1000.00	PEAKS PTM
3	7	P07437	K.N(+57.02)SSYFVEWIPNNVK.T	N	27.9	1752.85	14	-3.8	877.428	2	47.49				144930			4	F4:10961	JN_HC_e056 4_1.raw	1	0	0	0	1	0	0	337	350	Carbamidomethylation (DHKE X@N-term)	N1:Carbamidomethylation (DHKE X@N-term):62.39	PEAKS PTM
3	7	P07437	K.NMMAAC(+57.02)DPR.H	N	27.83	1064.42	9	-0.7	533.217	2	30.68	41604	355750	516430				3	F3:6703	JN_HC_e053 3_1.raw	3	1	1	1	0	0	0	298	306	Carbamidomethylation	C6:Carbamidomethylation:1000.00	PEAKS PTM
3	7	P07437	R.K(+72.02)EAESCDCLQGFQLTHSLGGGTGSGMGTLLISK.I	N	27.59	3396.6	33	-10.3	1133.2	3	46.87				368820			4	F4:10798	JN_HC_e056 4_1.raw	1	0	0	0	1	0	0	122	154	Carboxyethyl	K1:Carboxyethyl:145.12	PEAKS PTM
3	7	P07437	K.TAVC(+143.06)DIPPR.G	N	27.23	1113.55	9	0.7	557.782	2	34.06		1158600	2361100	0	0	9804000	5	F5:7574	JN_HC_e056 5_1.raw	4	0	2	1	0	0	1	351	359	Nethylmaleimidehydrolysis	C4:Nethylmaleimidehydrolysis:1000.00	PEAKS PTM
3	7	P07437	K.NMM(+15.99)AACD(+57.02)PR.H	N	27.1	1080.41	9	-0.4	541.215	2	26.79	11643	1140200	1201700	1390200			4	F4:5764	JN_HC_e056 4_1.raw	4	1	1	1	1	0	0	298	306	Oxidation (M); Carbamidomethylation (DHKE X@N-term)	M3:Oxidation (M):26.02;D7:Carbamidomethylation (DHKE X@N-term):74.55	PEAKS PTM
3	7	P07437	R.EIVHIQAGQC(+146.04)GNQIGAK.F	N	27.04	1910.93	17	-26.6	637.967	3	34.83	361130						1	F1:7844	JN_HC_e053 1_1.raw	2	2	0	0	0	0	0	3	19	Hydroxycinnamyl	C10:Hydroxycinnamyl:1000.00	PEAKS PTM
3	7	P07437	K.TAVC(+58.01)DIPPR.G	N	27.02	1028.5	9	17.4	515.264	2	31.22			107100	135870		275560	3	F3:6819	JN_HC_e053 3_1.raw	3	0	0	1	1	0	1	351	359	Carboxymethyl	C4:Carboxymethyl:1000.00	PEAKS PTM
3	7	P07437	R.K(+54.01)EAESCDCLQGFQLTHSLGGGTGSGMGTLLISK.I	N	27.01	3378.59	33	-12.2	1127.19	3	47.6			430930				3	F3:10893	JN_HC_e053 3_1.raw	1	0	0	1	0	0	0	122	154	MDA adduct +54	K1:MDA adduct +54:107.91	PEAKS PTM
3	7	P07437	R.KLAVNM(+15.99)VPFPR.L	N	26.84	1286.72	11	0.7	644.366	2	36.56	230840	1056800	1416200	6256200	5963300	820420	6	F6:8187	JN_HC_e056 6_1.raw	10	1	2	2	2	2	1	252	262	Oxidation (M)	M6:Oxidation (M):1000.00	PEAKS DB
3	7	P07437	K.M(+31.99)AVTFIGNSTAIQELFKR.I	Y	26.73	2057.06	18	1.5	686.696	3	46.66						186090	6	F6:10960	JN_HC_e056 6_1.raw	1	0	0	0	0	0	1	363	380	Sulphone	M1:Sulphone:1000.00	PEAKS PTM
3	7	P07437	MREIVHIQAGQC(+143.06)GNQIGAK.F	N	26.67	2195.09	19	0.5	549.781	4	33.95						0	6	F6:7492	JN_HC_e056 6_1.raw	0	0	0	0	0	0	0	1	19	Nethylmaleimidehydrolysis	C12:Nethylmaleimidehydrolysis:38.64	PEAKS PTM
3	7	P07437	K.N(+.98)SSYFVEWIPN(+.98)NVK.T	N	26.12	1697.79	14	1.1	849.905	2	51.76						131270	6	F6:12192	JN_HC_e056 6_1.raw	1	0	0	0	0	0	1	337	350	Deamidation (NQ)	N1:Deamidation (NQ):67.73;N11:Deamidation (NQ):17.01	PEAKS DB
3	7	P07437	R.KEAESCDCLQGF(+114.03)QLTHSLGGGTGSGMGTLLISK.I	N	26	3438.61	33	0.2	860.66	4	43.2		148240				0	2	F2:9728	JN_HC_e053 2_1.raw	1	0	1	0	0	0	0	122	154	glutarylatyion	F12:glutarylatyion:0.00	PEAKS DB
3	7	P07437	K.EAESC(+268.04)DCLQGFQLTHSLGGGTGSGMGTLLISK.I	N	25.58	3464.52	32	19.9	1155.87	3	48.3					918450	897180	6	F6:11351	JN_HC_e056 6_1.raw	3	0	0	0	0	2	1	123	154	Nitroso Sulfamethoxazole semimercaptal thiol adduct	C5:Nitroso Sulfamethoxazole semimercaptal thiol adduct:0.00	PEAKS PTM
3	7	P07437	R.L(+57.02)HFFMPGFAPLTSR.G	N	25.55	1676.85	14	0.6	559.957	3	41.5			298740	1359100	0	563010	5	F5:9632	JN_HC_e056 5_1.raw	3	0	0	1	1	0	1	263	276	Carbamidomethylation (DHKE X@N-term)	L1:Carbamidomethylation (DHKE X@N-term):0.00	PEAKS PTM
3	7	P07437	K.TAVC(+126.10)DIPPR.G	N	25.52	1096.6	9	-50.7	549.277	2	37.92		24748		399350		120790	6	F6:8595	JN_HC_e056 6_1.raw	3	0	1	0	1	0	1	351	359	Octanoyl	C4:Octanoyl:32.97	PEAKS PTM
3	7	P07437	R.I(+57.02)MNTFSVVPSPK.V	N	25.39	1375.72	12	-1.1	688.865	2	34.54				458440		194680	4	F4:7601	JN_HC_e056 4_1.raw	2	0	0	0	1	0	1	163	174	Carbamidomethylation (DHKE X@N-term)	I1:Carbamidomethylation (DHKE X@N-term):67.73	PEAKS PTM
3	7	P07437	R.K(+14.02)EAESC(+58.01)DCLQGFQLTHSLGGGTGSGMGTLLISK.I	N	25.32	3396.6	33	-12	1133.19	3	46.43			373020				3	F3:10592	JN_HC_e053 3_1.raw	1	0	0	1	0	0	0	122	154	Methylation(KR); Carboxymethyl	K1:Methylation(KR):78.96;C6:Carboxymethyl:0.00	PEAKS PTM
3	7	P07437	K.M(+15.99)AVTFIGN(+.98)STAIQELFK.R	Y	25.21	1885.95	17	0.1	943.982	2	52.18						54802	6	F6:12290	JN_HC_e056 6_1.raw	1	0	0	0	0	0	1	363	379	Oxidation (M); Deamidation (NQ)	M1:Oxidation (M):1000.00;N8:Deamidation (NQ):29.24	PEAKS DB
3	7	P07437	R.ISEQFTAMFR(+43.04).R	N	25.14	1271.63	10	-30.3	636.805	2	39.75			154950	575260	458510	430780	5	F5:9141	JN_HC_e056 5_1.raw	4	0	0	1	1	1	1	381	390	Carboxyl modification with ethanolamine	R10:Carboxyl modification with ethanolamine:58.30	PEAKS PTM
3	7	P07437	R.KLAVN(+.98)M(+15.99)VPFPR.L	N	25.11	1287.7	11	-0.9	430.24	3	37.43				61007		98260	6	F6:8451	JN_HC_e056 6_1.raw	2	0	0	0	1	0	1	252	262	Deamidation (NQ); Oxidation (M)	N5:Deamidation (NQ):1000.00;M6:Oxidation (M):1000.00	PEAKS DB
3	7	P07437	K.EVDEQM(+15.99)LNVQNK.N	N	25.07	1461.68	12	-0.8	731.845	2	31.3	0	0	2451800	2892800	0	0	6	F6:6818	JN_HC_e056 6_1.raw	2	0	0	1	1	0	0	325	336	Oxidation (M)	M6:Oxidation (M):1000.00	PEAKS DB
3	7	P07437	R.MSM(+15.99)KEVDEQMLNVQNK.N	N	24.96	1938.88	16	0.5	647.303	3	34.49						681610	6	F6:7644	JN_HC_e056 6_1.raw	1	0	0	0	0	0	1	321	336	Oxidation (M)	M3:Oxidation (M):5.99	PEAKS DB
3	7	P07437	R.F(+57.02)PGQLNADLR.K	N	24.83	1186.61	10	1.3	594.313	2	39.64				374990			4	F4:8944	JN_HC_e056 4_1.raw	1	0	0	0	1	0	0	242	251	Carbamidomethylation (DHKE X@N-term)	F1:Carbamidomethylation (DHKE X@N-term):41.52	PEAKS PTM
3	7	P07437	K.EVDE(+43.04)QMLNVQNK.N	N	24.43	1488.72	12	-26	745.35	2	32.73			129110	368200	296440	255660	5	F5:7230	JN_HC_e056 5_1.raw	4	0	0	1	1	1	1	325	336	Carboxyl modification with ethanolamine	E4:Carboxyl modification with ethanolamine:23.10	PEAKS PTM
3	7	P07437	K.EAESCDCLQGF(+114.03)QLTHSLGGGTGSGM(+15.99)GTLLISK.I	N	24.29	3326.51	32	3.8	1109.85	3	43.73	177860				1862900		5	F5:10245	JN_HC_e056 5_1.raw	2	1	0	0	0	1	0	123	154	glutarylatyion; Oxidation (M)	F11:glutarylatyion:33.81;M25:Oxidation (M):1000.00	PEAKS DB
3	7	P07437	K.T(+79.97)AVC(+45.99)DIPPR.G	N	23.59	1096.44	9	89	549.278	2	36.99				399350			4	F4:8216	JN_HC_e056 4_1.raw	1	0	0	0	1	0	0	351	359	Phosphorylation (STY); Beta-methylthiolation	T1:Phosphorylation (STY):1000.00;C4:Beta-methylthiolation:1000.00	PEAKS PTM
3	7	P07437	R.SGPFGQIFRPDN(+.98)FVFGQSGAGN(+.98)NWAK.G	N	23.25	2799.3	26	7	934.115	3	48.09			1023700				3	F3:11004	JN_HC_e053 3_1.raw	1	0	0	1	0	0	0	78	103	Deamidation (NQ)	N12:Deamidation (NQ):18.88;N22:Deamidation (NQ):56.99	PEAKS DB
3	7	P07437	R.FPGQLNADLRK.L	N	23.03	1257.68	11	-0.2	420.235	3	34.83			794170	2732500	37770	7232700	5	F5:7777	JN_HC_e056 5_1.raw	4	0	0	1	1	1	1	242	252			PEAKS DB
3	7	P07437	K.NMMAAC(+125.05)DPR.H	N	22.8	1132.45	9	0.4	567.231	2	36.92			294490	353180	600610	844990	5	F5:8321	JN_HC_e056 5_1.raw	4	0	0	1	1	1	1	298	306	N-ethylmaleimide on cysteines	C6:N-ethylmaleimide on cysteines:1000.00	PEAKS PTM
3	7	P07437	R.ISVYYNEATGGK(+57.02)YVPR.A	Y	22.64	1872.94	16	-3.3	625.318	3	35.68						0	6	F6:7968	JN_HC_e056 6_1.raw	0	0	0	0	0	0	0	47	62	Carbamidomethylation (DHKE X@N-term)	K12:Carbamidomethylation (DHKE X@N-term):37.78	PEAKS PTM
3	7	P07437	R.IM(-48.00)NTFSVVPSPK.V	N	22.52	1270.69	12	-0.3	424.571	3	34.62			21687				3	F3:7628	JN_HC_e053 3_1.raw	1	0	0	1	0	0	0	163	174	Dethiomethyl	M2:Dethiomethyl:1000.00	PEAKS PTM
3	7	P07437	K.NMM(+15.99)AAC(+57.02)DPR.H	N	22.17	1080.41	9	-1.3	541.214	2	26.83					2036700	2631000	6	F6:5767	JN_HC_e056 6_1.raw	2	0	0	0	0	1	1	298	306	Oxidation (M); Carbamidomethylation	M3:Oxidation (M):27.96;C6:Carbamidomethylation:1000.00	PEAKS PTM
3	7	P07437	K.TAVC(+209.02)DIPPR.G	N	22.08	1179.51	9	-1.4	590.761	2	34.53						0	6	F6:7650	JN_HC_e056 6_1.raw	0	0	0	0	0	0	0	351	359	Carbamidomethylated DTT modification	C4:Carbamidomethylated DTT modification:1000.00	PEAKS PTM
3	7	P07437	R.KEAESCDCLQGF(+114.03)QLTHSLGGGTGSGM(+15.99)GTLLISK.I	N	21.88	3454.61	33	3.9	864.662	4	41.3				556410	804610	697840	6	F6:9518	JN_HC_e056 6_1.raw	3	0	0	0	1	1	1	122	154	glutarylatyion; Oxidation (M)	F12:glutarylatyion:0.00;M26:Oxidation (M):1000.00	PEAKS DB
3	7	P07437	K.TAVC(+146.04)DIPPR.G	N	21.78	1116.53	9	-33.6	559.252	2	33.87				8020.1			4	F4:7453	JN_HC_e056 4_1.raw	1	0	0	0	1	0	0	351	359	Hydroxycinnamyl	C4:Hydroxycinnamyl:1000.00	PEAKS PTM
3	7	P07437	K.T(+43.01)(+79.97)AVCDIPPR.G	N	21.04	1093.46	9	-56.3	547.708	2	35.18			33655				3	F3:7793	JN_HC_e053 3_1.raw	1	0	0	1	0	0	0	351	359	Carbamylation; Phosphorylation (STY)	T1:Carbamylation:1000.00;T1:Phosphorylation (STY):1000.00	PEAKS PTM
3	7	P07437	R.K(+203.04)EAESCDCLQGFQLTHSLGGGTGSGMGTLLISK.I	N	20.87	3527.62	33	11.4	882.923	4	44.54						0	6	F6:10406	JN_HC_e056 6_1.raw	0	0	0	0	0	0	0	122	154	NH lipoate	K1:NH lipoate:54.23	PEAKS DB
3	7	P07437	K.NMMAAC(+143.06)DPR.H	N	20.81	1150.46	9	-0.3	576.236	2	33.87		129430		380700	785170		5	F5:7517	JN_HC_e056 5_1.raw	3	0	1	0	1	1	0	298	306	Nethylmaleimidehydrolysis	C6:Nethylmaleimidehydrolysis:1000.00	PEAKS PTM
3	7	P07437	K.LAVNM(+31.99)VPF(+114.03)PR.L	N	20.35	1288.65	10	22.3	645.346	2	39.51				7221600	3960600		5	F5:9057	JN_HC_e056 5_1.raw	2	0	0	0	1	1	0	253	262	Sulphone; glutarylatyion	M5:Sulphone:1000.00;F8:glutarylatyion:0.00	PEAKS PTM
3	7	P07437	K.LAVNM(+31.99)VPFP(+114.03)R.L	N	20.29	1288.65	10	22.1	645.346	2	39.44	6482200		3959600			1310800	1	F1:8937	JN_HC_e053 1_1.raw	3	1	0	1	0	0	1	253	262	Sulphone; glutarylatyion	M5:Sulphone:1000.00;P9:glutarylatyion:0.00	PEAKS PTM
3	7	P07437	K.M(+57.02)AVTFIGNSTAIQELFKR.I	Y	20.12	2082.09	18	-1.1	695.038	3	48.46				0			4	F4:11184	JN_HC_e056 4_1.raw	0	0	0	0	0	0	0	363	380	Carbamidomethylation (DHKE X@N-term)	M1:Carbamidomethylation (DHKE X@N-term):34.40	PEAKS PTM
3	7	P07437	MREIVH(+142.11)IQAGQCGNQIGAK.F	N	19.86	2194.15	19	-27.4	549.529	4	34						293500	6	F6:7492	JN_HC_e056 6_1.raw	1	0	0	0	0	0	1	1	19	Diphthamide	H6:Diphthamide:1000.00	PEAKS PTM
3	7	P07437	M(+225.09)REIVHIQAGQCGNQIGAK.F	N	19.85	2277.13	19	-36.3	570.269	4	32.53						302490	6	F6:7133	JN_HC_e056 6_1.raw	1	0	0	0	0	0	1	1	19	Iminobiotinylation	M1:Iminobiotinylation:50.13	PEAKS PTM
3	7	P07437	R.M(+31.99)SMKEVDEQM(+15.99)LNVQNK.N	N	19.48	1970.87	16	-1.6	657.965	3	28.96	101980						1	F1:6376	JN_HC_e053 1_1.raw	1	1	0	0	0	0	0	321	336	Sulphone; Oxidation (M)	M1:Sulphone:0.00;M10:Oxidation (M):8.82	PEAKS PTM
3	7	P07437	K.NMMAAC(+209.02)DPR.H	N	19.26	1216.42	9	0.1	609.216	2	33.56						195350	6	F6:7382	JN_HC_e056 6_1.raw	1	0	0	0	0	0	1	298	306	Carbamidomethylated DTT modification	C6:Carbamidomethylated DTT modification:1000.00	PEAKS PTM
3	7	P07437	R.SGPFGQIFRPDN(+.98)FVFGQ(+.98)SGAGN(+.98)N(+.98)WAK.G	N	19.17	2801.27	26	17.6	934.781	3	48.89				78707			4	F4:11263	JN_HC_e056 4_1.raw	1	0	0	0	1	0	0	78	103	Deamidation (NQ)	N12:Deamidation (NQ):16.36;Q17:Deamidation (NQ):11.49;N22:Deamidation (NQ):0.00;N23:Deamidation (NQ):0.00	PEAKS DB
3	7	P07437	K.LTTPTYGDLN(+.98)HLVSATMSGVTTC(+57.02)LR.F	N	18.75	2708.31	25	1.4	903.78	3	45.9						160470	6	F6:10762	JN_HC_e056 6_1.raw	1	0	0	0	0	0	1	217	241	Deamidation (NQ); Carbamidomethylation	N10:Deamidation (NQ):1000.00;C23:Carbamidomethylation:1000.00	PEAKS PTM
3	7	P07437	K.L(+57.02)AVNMVPFPR.L	N	18.46	1199.65	10	0	400.89	3	35.75			0		771080	0	6	F6:7988	JN_HC_e056 6_1.raw	1	0	0	0	0	1	0	253	262	Carbamidomethylation (DHKE X@N-term)	L1:Carbamidomethylation (DHKE X@N-term):1000.00	PEAKS PTM
3	7	P07437	R.ISEQFTAM(+15.99)FR.R	N	18.16	1244.59	10	0.9	623.301	2	38.69	457640						1	F1:8756	JN_HC_e053 1_1.raw	1	1	0	0	0	0	0	381	390	Oxidation (M)	M8:Oxidation (M):1000.00	PEAKS DB
3	7	P07437	R.ISEQFTAMFRR.K	N	17.77	1384.69	11	-1.1	462.571	3	39.39					405370		5	F5:9042	JN_HC_e056 5_1.raw	1	0	0	0	0	1	0	381	391			PEAKS DB
3	7	P07437	R.FPGQLN(+.98)ADLR.K	N	17.48	1130.57	10	0.7	566.294	2	39.75				751730	640130		5	F5:9182	JN_HC_e056 5_1.raw	2	0	0	0	1	1	0	242	251	Deamidation (NQ)	N6:Deamidation (NQ):26.31	PEAKS DB
3	7	P07437	K.EAESCDCLQGF(+114.03)Q(+.98)LTHSLGGGTGSGMGTLLISK.I	N	16.59	3311.5	32	7.1	1104.85	3	45.66		0					2	F2:10309	JN_HC_e053 2_1.raw	0	0	0	0	0	0	0	123	154	glutarylatyion; Deamidation (NQ)	F11:glutarylatyion:19.86;Q12:Deamidation (NQ):0.00	PEAKS DB
3	7	P07437	K.NM(+15.99)MAACD(+57.02)PR.H	N	16.13	1080.41	9	-1	541.214	2	26.88		1140200					2	F2:5910	JN_HC_e053 2_1.raw	1	0	1	0	0	0	0	298	306	Oxidation (M); Carbamidomethylation (DHKE X@N-term)	M2:Oxidation (M):33.98;D7:Carbamidomethylation (DHKE X@N-term):41.57	PEAKS PTM
3	7	P07437	K.N(+42.01)MMAAC(+71.04)DPR.H	N	15.86	1120.45	9	-75.4	561.188	2	25.93					27804		5	F5:5606	JN_HC_e056 5_1.raw	1	0	0	0	0	1	0	298	306	Acetylation (N-term); Propionamide	N1:Acetylation (N-term):1000.00;C6:Propionamide:1000.00	PEAKS PTM
3	7	P07437	K.EVD(+57.02)EQMLNVQNK.N	N	15.08	1502.7	12	-0.6	501.908	3	27.77						1527100	6	F6:5991	JN_HC_e056 6_1.raw	1	0	0	0	0	0	1	325	336	Carbamidomethylation (DHKE X@N-term)	D3:Carbamidomethylation (DHKE X@N-term):0.00	PEAKS PTM
36	21	P35908	R.GGSGGGGSISGGGYGSGGGSGGR.Y	Y	42.48	1740.74	23	-0.9	871.377	2	27.62	361160		168480	170960	510380	126210	6	F6:5958	JN_HC_e056 6_1.raw	5	1	0	1	1	1	1	550	572			PEAKS DB
36	21	P35908	R.GGSSSGGGYGSGGGGSSSVK.G	Y	39.51	1587.68	20	-1.2	794.844	2	24.91	95113		53074	76236	105800		5	F5:5359	JN_HC_e056 5_1.raw	4	1	0	1	1	1	0	604	623			PEAKS DB
36	21	P35908	R.GGGFGGGSSFGGGSGFSGGGFGGGGFGGGR.F	Y	38.84	2398.01	30	-0.2	1200.01	2	43.6	651740				63793		5	F5:10225	JN_HC_e056 5_1.raw	3	2	0	0	0	1	0	93	122			PEAKS DB
36	21	P35908	K.GGSISGGGYGSGGGK.H	Y	35.51	1196.54	15	-0.2	599.278	2	26.78	335180	109880	102320	109330	216750	76147	6	F6:5764	JN_HC_e056 6_1.raw	7	1	2	1	1	1	1	581	595			PEAKS DB
36	21	P35908	K.SISISVAGGGGGFGAAGGFGGR.G	Y	34.85	1837.91	22	-1.1	919.96	2	43.14	754370		81983	0			3	F3:9798	JN_HC_e053 3_1.raw	2	1	0	1	0	0	0	71	92			PEAKS DB
36	21	P35908	R.GFSSGSAVVSGGSR.R	Y	34.25	1253.6	14	-1	627.807	2	31.64	578270	46357	354750	135750	358200	111090	5	F5:6954	JN_HC_e056 5_1.raw	6	1	1	1	1	1	1	21	34			PEAKS DB
36	21	P35908	R.SLVGLGGTKSISISVAGGGGGFGAAGGFGGR.G	Y	32.79	2650.38	31	-0.3	884.468	3	43.91	266590						1	F1:10047	JN_HC_e053 1_1.raw	1	1	0	0	0	0	0	62	92			PEAKS DB
36	21	P35908	R.GSSSGGGYSSGSSSYGSGGR.Q	Y	32.52	1739.7	20	-0.7	870.856	2	26.72	389780		247960	233780	557080	124580	4	F4:5758	JN_HC_e056 4_1.raw	5	1	0	1	1	1	1	525	544			PEAKS DB
36	21	P35908	K.LNDLEEALQQAK.E	Y	32.09	1370.7	12	-1.1	686.359	2	41.16			0				3	F3:9283	JN_HC_e053 3_1.raw	0	0	0	0	0	0	0	442	453			PEAKS DB
36	21	P35908	R.TSQNSELNNMQDLVEDYKK.K	Y	32.04	2255.04	19	-1.4	752.685	3	40.07	84073						1	F1:9118	JN_HC_e053 1_1.raw	1	1	0	0	0	0	0	248	266			PEAKS DB
36	21	P35908	R.FLEQQNQVLQTK.W	N	31.26	1474.78	12	-1.2	738.395	2	36.11	1228000	1019900	2939000	2404600	30825000	1308200	5	F5:8114	JN_HC_e056 5_1.raw	6	1	1	1	1	1	1	198	209			PEAKS DB
36	21	P35908	K.NVQDAIADAEQR.G	Y	30.82	1328.63	12	-0.3	665.323	2	36.05	153060	32331	302260	75876	116740		3	F3:7994	JN_HC_e053 3_1.raw	5	1	1	1	1	1	0	419	430			PEAKS DB
36	21	P35908	K.VDLLNQEIEFLK.V	Y	30.8	1459.79	12	-0.4	730.903	2	48.73	694600	233160	711700	249690	605690	89727	5	F5:11514	JN_HC_e056 5_1.raw	6	1	1	1	1	1	1	303	314			PEAKS DB
36	21	P35908	K.LALDVEIATYR.K	N	30.79	1262.69	11	-0.1	632.351	2	43.82	324190	88573	357080	115510	444500	236440	1	F1:10023	JN_HC_e053 1_1.raw	6	1	1	1	1	1	1	471	481			PEAKS DB
36	21	P35908	R.NKLNDLEEALQQAK.E	Y	29.75	1612.84	14	1.2	538.622	3	40.9			117350		130030		5	F5:9475	JN_HC_e056 5_1.raw	2	0	0	1	0	1	0	440	453			PEAKS DB
36	21	P35908	K.AAFGGSGGRGSSSGGGYSSGSSSYGSGGR.Q	Y	28.97	2500.06	29	-1.4	834.359	3	28.96	628600						1	F1:6360	JN_HC_e053 1_1.raw	1	1	0	0	0	0	0	516	544			PEAKS DB
36	21	P35908	R.NLDLDSIIAEVKAQYEEIAQR.S	N	28.87	2417.24	21	-0.8	806.755	3	54.96	112580						1	F1:12595	JN_HC_e053 1_1.raw	1	1	0	0	0	0	0	342	362			PEAKS DB
36	21	P35908	R.TAAENDFVTLKK.D	Y	28.84	1335.7	12	-1.2	668.858	2	33.06	76492				61443		5	F5:7322	JN_HC_e056 5_1.raw	2	1	0	0	0	1	0	276	287			PEAKS DB
36	21	P35908	R.NLDLDSIIAEVK.A	N	28.6	1328.72	12	-0.8	665.366	2	49.53	1072200	289810	601100	275130	737310	264740	1	F1:11363	JN_HC_e053 1_1.raw	6	1	1	1	1	1	1	342	353			PEAKS DB
36	21	P35908	R.STSSFSC(+57.02)LSR.H	Y	28.55	1130.5	10	-1	566.258	2	33.06	31053			63500			1	F1:7394	JN_HC_e053 1_1.raw	2	1	0	0	1	0	0	36	45	Carbamidomethylation	C7:Carbamidomethylation:1000.00	PEAKS PTM
36	21	P35908	K.HSSGGGSR(+.98)GGSSSGGGYGSGGGGSSSVK.G	Y	28.18	2313.98	28	-1.3	772.333	3	23.76	125850						1	F1:5095	JN_HC_e053 1_1.raw	1	1	0	0	0	0	0	596	623	Deamidation (R)	R8:Deamidation (R):1000.00	PEAKS PTM
36	21	P35908	R.G(+27.99)RGGGGGGFRGFSSGSAVVSGGSR.R	Y	26.9	2140.02	24	16.7	536.02	4	33.78	129740						1	F1:7560	JN_HC_e053 1_1.raw	1	1	0	0	0	0	0	11	34	Formylation (Protein N-term)	G1:Formylation (Protein N-term):1000.00	PEAKS PTM
36	21	P35908	K.VDPEIQNVK.A	Y	26.37	1040.55	9	-1	521.282	2	31.63	498850	41818	262330		328680		5	F5:6953	JN_HC_e056 5_1.raw	4	1	1	1	0	1	0	167	175			PEAKS DB
36	21	P35908	K.AQYEEIAQR.S	N	25.95	1106.54	9	-1.9	554.274	2	30.89	479670	222940	323760	205610	561500	168310	5	F5:6778	JN_HC_e056 5_1.raw	6	1	1	1	1	1	1	354	362			PEAKS DB
36	21	P35908	K.KK(+43.01)YEDEINKR.T	Y	25.73	1364.7	10	-26.9	455.897	3	27.59	41994				96450		5	F5:6000	JN_HC_e056 5_1.raw	2	1	0	0	0	1	0	266	275	Carbamylation	K2:Carbamylation:8.14	PEAKS PTM
36	21	P35908	K.LALDVEIATYRK.L	N	25.55	1390.78	12	0.6	464.602	3	39.48			89754			72390	3	F3:8854	JN_HC_e053 3_1.raw	2	0	0	1	0	0	1	471	482			PEAKS DB
36	21	P35908	K.WELLQQMNVGTRPINLEPIFQGYIDSLKR.Y	Y	25.32	3457.82	29	0.4	865.462	4	51.55	72920				367430		5	F5:12194	JN_HC_e056 5_1.raw	2	1	0	0	0	1	0	210	238			PEAKS DB
36	21	P35908	R.QSGSRGGSGGGGSISGGGYGSGGGSGGR.Y	Y	25.26	2255.99	28	-0.2	753.003	3	25.79	68643						1	F1:5580	JN_HC_e053 1_1.raw	1	1	0	0	0	0	0	545	572			PEAKS DB
36	21	P35908	K.K(+114.03)YEDEINKR.T	N	24.95	1307.64	9	7.9	436.889	3	26.61				1359800			4	F4:5727	JN_HC_e056 4_1.raw	2	0	0	0	2	0	0	267	275	glutarylatyion	K1:glutarylatyion:98.75	PEAKS PTM
36	21	P35908	K.WELLQQM(+15.99)NVGTRPINLEPIFQGYIDSLKR.Y	Y	24.58	3473.81	29	2.3	869.462	4	49.82	0	74229	427000				3	F3:11405	JN_HC_e053 3_1.raw	2	0	1	1	0	0	0	210	238	Oxidation (M)	M7:Oxidation (M):1000.00	PEAKS DB
36	21	P35908	R.SKEEAEALYHSK.Y	Y	24.39	1390.67	12	-1.3	464.564	3	26.46	114630	29981	54083				1	F1:5736	JN_HC_e053 1_1.raw	3	1	1	1	0	0	0	363	374			PEAKS DB
36	21	P35908	R.YLDGLTAER.T	Y	23.61	1036.52	9	0	519.267	2	36.8	298110				686830		5	F5:8299	JN_HC_e056 5_1.raw	2	1	0	0	0	1	0	239	247			PEAKS DB
36	21	P35908	R.TAAEND(+57.02)FVTLKK.D	Y	23.57	1392.72	12	0.1	465.249	3	32.3	2600600						1	F1:7222	JN_HC_e053 1_1.raw	1	1	0	0	0	0	0	276	287	Carbamidomethylation (DHKE X@N-term)	D6:Carbamidomethylation (DHKE X@N-term):17.01	PEAKS PTM
36	21	P35908	R.HGGGGGGFGGGGFGSR.S	Y	23.3	1319.58	16	0.3	440.866	3	30.27					74387		5	F5:6636	JN_HC_e056 5_1.raw	1	0	0	0	0	1	0	46	61			PEAKS DB
36	21	P35908	R.SKEEAEALYHSKYEELQVTVGR.H	Y	23.02	2565.27	22	0.5	514.062	5	36.16					126490		5	F5:8137	JN_HC_e056 5_1.raw	1	0	0	0	0	1	0	363	384			PEAKS DB
36	21	P35908	K.YEELQVTVGR.H	Y	22.99	1192.61	10	-1	597.311	2	36.94	40762						1	F1:8322	JN_HC_e053 1_1.raw	1	1	0	0	0	0	0	375	384			PEAKS DB
36	21	P35908	R.SKEEAEALYHS(-18.01)K(+429.13)YEELQVTVGR.H	Y	22.76	2976.39	22	-21.6	596.272	5	36.91	0						1	F1:8322	JN_HC_e053 1_1.raw	0	0	0	0	0	0	0	363	384	Dehydration; NEMglutarylLipoate	S11:Dehydration:0.00;K12:NEMglutarylLipoate:0.91	PEAKS PTM
36	21	P35908	R.DYQELM(+15.99)NVK.L	N	22.44	1154.53	9	0.8	578.272	2	34.11			129090				3	F3:7528	JN_HC_e053 3_1.raw	1	0	0	1	0	0	0	462	470	Oxidation (M)	M6:Oxidation (M):1000.00	PEAKS DB
36	21	P35908	R.FGGFGGPGGVGGLGGPGGFGPGGYPGGIHEVSVNQSLLQPLNVK.V	Y	22.4	4091.07	44	-1.7	1023.77	4	48.64	179900				164110		1	F1:11173	JN_HC_e053 1_1.raw	2	1	0	0	0	1	0	123	166			PEAKS DB
36	21	P35908	K.YEDEINKR.T	N	22.26	1065.51	8	-0.4	533.762	2	25.66					39545		5	F5:5524	JN_HC_e056 5_1.raw	1	0	0	0	0	1	0	268	275			PEAKS DB
36	21	P35908	K.LLEGEEC(+57.02)R.M	N	21.01	1004.46	8	0.5	503.237	2	29.79		32491	38995				3	F3:6507	JN_HC_e053 3_1.raw	2	0	1	1	0	0	0	483	490	Carbamidomethylation	C7:Carbamidomethylation:1000.00	PEAKS PTM
36	21	P35908	K.N(+.98)VQ(+.98)DAIADAEQR.G	Y	20.8	1330.6	12	38.2	666.333	2	36.06		32648		0	30143		5	F5:8128	JN_HC_e056 5_1.raw	2	0	1	0	0	1	0	419	430	Deamidation (NQ)	N1:Deamidation (NQ):68.81;Q3:Deamidation (NQ):78.75	PEAKS DB
36	21	P35908	K.NVQ(+.98)DAIADAEQR.G	Y	20.8	1329.62	12	13.4	665.824	2	36.09						0	6	F6:8083	JN_HC_e056 6_1.raw	0	0	0	0	0	0	0	419	430	Deamidation (NQ)	Q3:Deamidation (NQ):0.00	PEAKS DB
36	21	P35908	K.VDLLN(+.98)Q(+.98)EIEFLK.V	Y	20.74	1461.76	12	25.4	731.906	2	48.73					72065		5	F5:11514	JN_HC_e056 5_1.raw	1	0	0	0	0	1	0	303	314	Deamidation (NQ)	N5:Deamidation (NQ):1000.00;Q6:Deamidation (NQ):1000.00	PEAKS DB
36	21	P35908	R.SKEEAEALYHSKYEELQ(+.98)VTVGR.H	Y	20.66	2566.26	22	8.7	514.263	5	36.15					0		5	F5:8137	JN_HC_e056 5_1.raw	0	0	0	0	0	0	0	363	384	Deamidation (NQ)	Q17:Deamidation (NQ):1000.00	PEAKS DB
36	21	P35908	K.GGS(+79.97)IS(-18.01)GGGYGSGGGK.H	Y	19.57	1258.5	15	5.6	630.26	2	26.54	115230						1	F1:5770	JN_HC_e053 1_1.raw	1	1	0	0	0	0	0	581	595	Phosphorylation (STY); Dehydration	S3:Phosphorylation (STY):11.10;S5:Dehydration:11.10	PEAKS PTM
36	21	P35908	R.GFSSGSAVVSGGSRR.S	Y	19.32	1409.7	15	0	705.858	2	28.68	762080						1	F1:6300	JN_HC_e053 1_1.raw	2	2	0	0	0	0	0	21	35			PEAKS DB
36	21	P35908	K.WELLQQM(+15.99)N(+.98)VGTRPINLEPIFQGYIDSLKR.Y	Y	19.09	3474.8	29	3.4	869.71	4	49.72	149590						1	F1:11419	JN_HC_e053 1_1.raw	1	1	0	0	0	0	0	210	238	Oxidation (M); Deamidation (NQ)	M7:Oxidation (M):1000.00;N8:Deamidation (NQ):0.00	PEAKS DB
36	21	P35908	R.SLVGLGGTK.S	Y	18.88	830.486	9	-0.5	416.25	2	34.6		0	0				3	F3:7635	JN_HC_e053 3_1.raw	0	0	0	0	0	0	0	62	70			PEAKS DB
36	21	P35908	K.FASFIDKVR.F	N	17.84	1081.59	9	1.3	541.804	2	36.73	43716						1	F1:8285	JN_HC_e053 1_1.raw	1	1	0	0	0	0	0	189	197			PEAKS DB
36	21	P35908	R.KLLEGE(+57.02)ECR.M	N	15.97	1132.55	9	-0.5	567.284	2	27.88			11228				3	F3:6078	JN_HC_e053 3_1.raw	1	0	0	1	0	0	0	482	490	Carbamidomethylation (DHKE X@N-term)	E6:Carbamidomethylation (DHKE X@N-term):0.00	PEAKS PTM
28	42	P13645	R.G(+57.02)SSGGGCFGGSSGGYGGLGGFGGGSFR.G	Y	46.57	2341.98	27	-0.6	1172	2	42.58					100420		5	F5:9950	JN_HC_e056 5_1.raw	1	0	0	0	0	1	0	60	86	Carbamidomethylation (DHKE X@N-term)	G1:Carbamidomethylation (DHKE X@N-term):1000.00	PEAKS PTM
28	42	P13645	R.SGGGGGGGGC(+57.02)GGGGGVSSLR.I	Y	41.83	1548.67	20	-0.7	775.342	2	28.64			44574	31866			3	F3:6237	JN_HC_e053 3_1.raw	2	0	0	1	1	0	0	16	35	Carbamidomethylation	C10:Carbamidomethylation:1000.00	PEAKS PTM
28	42	P13645	R.GSSGGGC(+57.02)FGGSSGGYGGLGGFGGGSFR.G	Y	41.77	2341.98	27	-0.4	1172	2	42.56			72538				3	F3:9650	JN_HC_e053 3_1.raw	1	0	0	1	0	0	0	60	86	Carbamidomethylation	C7:Carbamidomethylation:1000.00	PEAKS PTM
28	42	P13645	R.YC(+57.02)VQLSQIQAQISALEEQLQQIR.A	Y	38.36	2745.41	23	0	916.145	3	55.19	56720	93731		87714			4	F4:12709	JN_HC_e056 4_1.raw	3	1	1	0	1	0	0	400	422	Carbamidomethylation	C2:Carbamidomethylation:1000.00	PEAKS PTM
28	42	P13645	R.Y(+57.02)CVQLSQIQAQISALEEQLQQIR.A	Y	36.96	2745.41	23	0.4	916.145	3	55.29			261930				3	F3:12651	JN_HC_e053 3_1.raw	1	0	0	1	0	0	0	400	422	Carbamidomethylation (DHKE X@N-term)	Y1:Carbamidomethylation (DHKE X@N-term):148.55	PEAKS PTM
28	42	P13645	R.NVSTGDVNVEMNAAPGVDLTQLLNNMR.S	Y	35.66	2871.39	27	-0.7	958.135	3	52.01	215440	132390	0		293310		2	F2:11771	JN_HC_e053 2_1.raw	3	1	1	0	0	1	0	296	322			PEAKS DB
28	42	P13645	K.TIDDLKNQILNLTTDNANILLQIDNAR.L	Y	35.29	3051.62	27	-0.4	1018.21	3	53.49				168020	1085700		5	F5:12641	JN_HC_e056 5_1.raw	3	0	0	0	1	2	0	202	228			PEAKS DB
28	42	P13645	K.GSLGGGFSSGGFSGGSFSR.G	Y	34.45	1706.76	19	-1.7	854.388	2	40.56	1560400	57811	485090	370790	487240	152470	2	F2:9074	JN_HC_e053 2_1.raw	6	1	1	1	1	1	1	41	59			PEAKS DB
28	42	P13645	K.ADLEMQIESLTEELAYLKK.N	Y	33.15	2223.13	19	-2	742.051	3	51.43		140950					2	F2:11629	JN_HC_e053 2_1.raw	1	0	1	0	0	0	0	267	285			PEAKS DB
28	42	P13645	R.SLLEGEGSSGGGGR.G	Y	33.04	1261.59	14	-0.2	631.802	2	31.73	1103000	133560	261640	318680	378920	315400	1	F1:7050	JN_HC_e053 1_1.raw	6	1	1	1	1	1	1	451	464			PEAKS DB
28	42	P13645	R.ISSSKGSLGGGFSSGGFSGGSFSR.G	Y	32.64	2209.04	24	-0.6	737.354	3	37.2	415800						1	F1:8395	JN_HC_e053 1_1.raw	1	1	0	0	0	0	0	36	59			PEAKS DB
28	42	P13645	K.ELTTEIDNNIEQISSYK.S	Y	32.05	1995.96	17	-1.7	998.987	2	44.37	175530		102200				3	F3:10100	JN_HC_e053 3_1.raw	2	1	0	1	0	0	0	346	362			PEAKS DB
28	42	P13645	K.NQILNLTTDNANILLQIDNAR.L	Y	31.8	2366.26	21	-0.4	789.759	3	49.48	535790		22420		201810	71924	1	F1:11358	JN_HC_e053 1_1.raw	4	1	0	1	0	1	1	208	228			PEAKS DB
28	42	P13645	K.VTMQNLNDR.L	N	31.74	1089.52	9	0.1	545.769	2	31.38	496450	264830	177230	96528	350390		5	F5:6890	JN_HC_e056 5_1.raw	5	1	1	1	1	1	0	148	156			PEAKS DB
28	42	P13645	K.IRLENEIQTYR.S	Y	31.45	1433.76	11	-1	717.888	2	35.13	346710	82974	522720	183810	316010	288610	3	F3:7757	JN_HC_e053 3_1.raw	9	2	1	2	1	2	1	440	450			PEAKS DB
28	42	P13645	K.QSLEASLAETEGR.Y	Y	30.6	1389.67	13	-1	695.843	2	37.16	364260	242620	741190	218850	225680	154040	1	F1:8384	JN_HC_e053 1_1.raw	6	1	1	1	1	1	1	387	399			PEAKS DB
28	42	P13645	R.SQYEQLAEQNRK.D	Y	29.46	1492.73	12	-1	498.582	3	28.38	3290700	1128900	728100	671240	351520	303620	1	F1:6213	JN_HC_e053 1_1.raw	12	2	2	2	2	2	2	323	334			PEAKS DB
28	42	P13645	R.NVSTGDVNVEMN(+.98)AAPGVDLTQLLNNMR.S	Y	28.49	2872.37	27	4	958.467	3	52			41068				3	F3:11923	JN_HC_e053 3_1.raw	1	0	0	1	0	0	0	296	322	Deamidation (NQ)	N12:Deamidation (NQ):8.26	PEAKS DB
28	42	P13645	R.ALEESNYELEGK.I	Y	28.36	1380.64	12	-0.5	691.327	2	34.4	698670	269410	625670	581890	1008000	490420	5	F5:7664	JN_HC_e056 5_1.raw	6	1	1	1	1	1	1	166	177			PEAKS DB
28	42	P13645	K.SKELTTEIDNNIEQISSYK.S	Y	28.35	2211.09	19	-2.4	738.036	3	41.19	0						1	F1:9375	JN_HC_e053 1_1.raw	0	0	0	0	0	0	0	344	362			PEAKS DB
28	42	P13645	K.SKELTTEIDN(+.98)NIEQISSYK.S	Y	28.3	2212.07	19	6.4	738.37	3	41.16	75923						1	F1:9375	JN_HC_e053 1_1.raw	1	1	0	0	0	0	0	344	362	Deamidation (NQ)	N10:Deamidation (NQ):0.00	PEAKS DB
28	42	P13645	R.VLDELTLTK.A	Y	28.23	1030.59	9	0.1	516.303	2	39.83	480220	250810	791410	563490	470210	214370	5	F5:9152	JN_HC_e056 5_1.raw	6	1	1	1	1	1	1	258	266			PEAKS DB
28	42	P13645	R.NVQALEIELQSQLALK.Q	Y	28.13	1796	16	1.4	899.011	2	48.23	315750	28033	400180	117520	166770	108280	3	F3:11028	JN_HC_e053 3_1.raw	9	2	1	2	1	2	1	371	386			PEAKS DB
28	42	P13645	R.SQYEQLAEQNR.K	Y	27.99	1364.63	11	-0.1	683.323	2	31.39			31643				3	F3:6879	JN_HC_e053 3_1.raw	1	0	0	1	0	0	0	323	333			PEAKS DB
28	42	P13645	K.DAEAWFNEK.S	Y	27.95	1108.48	9	-0.6	555.248	2	40.78	352200	235240	390640	328470	1034500	161060	5	F5:9427	JN_HC_e056 5_1.raw	6	1	1	1	1	1	1	335	343			PEAKS DB
28	42	P13645	R.LKYENEVALR.Q	Y	27.6	1233.67	10	-0.7	412.231	3	32.86	132580		791950	559040	1278500		5	F5:7255	JN_HC_e056 5_1.raw	7	1	0	2	2	2	0	236	245			PEAKS DB
28	42	P13645	K.VTM(+15.99)QNLNDR.L	N	27.24	1105.52	9	-0.6	553.766	2	26.15	552930	0	1262600	397500	372530	549810	5	F5:5646	JN_HC_e056 5_1.raw	5	1	0	1	1	1	1	148	156	Oxidation (M)	M3:Oxidation (M):1000.00	PEAKS DB
28	42	P13645	R.Q(-17.03)SVEADINGLRR.V	N	26.98	1339.68	12	1.8	670.851	2	38.73	114250						1	F1:8783	JN_HC_e053 1_1.raw	1	1	0	0	0	0	0	246	257	Pyro-glu from Q	Q1:Pyro-glu from Q:1000.00	PEAKS PTM
28	42	P13645	R.LENEIQTYR.S	Y	26.56	1164.58	9	-0.9	583.295	2	32.88	354550	89084	361820	141750	237750	81300	4	F4:7211	JN_HC_e056 4_1.raw	6	1	1	1	1	1	1	442	450			PEAKS DB
28	42	P13645	K.VTM(+31.99)QNLNDR.L	N	26.32	1121.51	9	-1.1	561.763	2	26.89			15737				3	F3:5840	JN_HC_e053 3_1.raw	1	0	0	1	0	0	0	148	156	Sulphone	M3:Sulphone:1000.00	PEAKS PTM
28	42	P13645	K.ADLEM(+15.99)QIESLTEELAYLKK.N	Y	26.18	2239.13	19	-0.8	747.383	3	51.75	322880		492400				3	F3:11843	JN_HC_e053 3_1.raw	2	1	0	1	0	0	0	267	285	Oxidation (M)	M5:Oxidation (M):1000.00	PEAKS DB
28	42	P13645	R.VLDELTLTKADLEMQIESLTEELAYLKK.N	Y	25	3235.71	28	-2.8	809.934	4	53.79					105580		5	F5:12698	JN_HC_e056 5_1.raw	1	0	0	0	0	1	0	258	285			PEAKS DB
28	42	P13645	R.LASYLDK.V	N	24.82	808.433	7	-0.7	405.224	2	32.55	765850	26310	392710	129140	983150	294000	5	F5:7177	JN_HC_e056 5_1.raw	6	1	1	1	1	1	1	157	163			PEAKS DB
28	42	P13645	K.ADLE(+57.02)MQIESLTEELAYLKK.N	Y	24.57	2280.16	19	0.8	571.047	4	48.21	150260						1	F1:11071	JN_HC_e053 1_1.raw	1	1	0	0	0	0	0	267	285	Carbamidomethylation (DHKE X@N-term)	E4:Carbamidomethylation (DHKE X@N-term):0.00	PEAKS PTM
28	42	P13645	K.SSSSGSVGESSS(+154.14)K.G	Y	23.82	1338.65	13	-47.7	670.301	2	24.53	1218400	1586600	160780		0		1	F1:5270	JN_HC_e053 1_1.raw	3	1	1	1	0	0	0	568	580	Decanoyl	S12:Decanoyl:7.65	PEAKS PTM
28	42	P13645	R.LAADDFR.L	N	23.64	806.392	7	-0.2	404.203	2	33.65	106250	173500	941230	1017900	3035000	4823800	5	F5:7455	JN_HC_e056 5_1.raw	6	1	1	1	1	1	1	229	235			PEAKS DB
28	42	P13645	K.NHEEEMKDLR.N	Y	22.84	1299.59	10	-0.9	434.203	3	26.46	75365	121460			254030		1	F1:5746	JN_HC_e053 1_1.raw	3	1	1	0	0	1	0	286	295			PEAKS DB
28	42	P13645	K.SSSS(-18.01)GSVGESSSK.G	Y	22.64	1166.51	13	28.9	584.277	2	30.61						28266	6	F6:6660	JN_HC_e056 6_1.raw	1	0	0	0	0	0	1	568	580	Dehydration	S4:Dehydration:11.10	PEAKS PTM
28	42	P13645	K.VTM(+15.99)QNLN(+.98)DR.L	N	22.33	1106.5	9	-0.6	554.258	2	26.71			71533	16850		19939	3	F3:5798	JN_HC_e053 3_1.raw	3	0	0	1	1	0	1	148	156	Oxidation (M); Deamidation (NQ)	M3:Oxidation (M):1000.00;N7:Deamidation (NQ):32.28	PEAKS DB
28	42	P13645	R.LASYLDKVR.A	N	21.92	1063.6	9	0.1	532.809	2	33.01	124490		116570	49695	163450		1	F1:7367	JN_HC_e053 1_1.raw	4	1	0	1	1	1	0	157	165			PEAKS DB
28	42	P13645	R.QSVEADINGLRR.V	N	21.44	1356.71	12	0.2	453.244	3	33.59	263340		398990		637880		1	F1:7524	JN_HC_e053 1_1.raw	5	2	0	2	0	1	0	246	257			PEAKS DB
28	42	P13645	K.S(+42.01)SSSGSVGESSS(+79.97)K.G	Y	20.63	1306.49	13	62.6	654.294	2	35.07	100350						1	F1:7874	JN_HC_e053 1_1.raw	1	1	0	0	0	0	0	568	580	Acetylation (N-term); Phosphorylation (STY)	S1:Acetylation (N-term):1000.00;S12:Phosphorylation (STY):0.00	PEAKS PTM
28	42	P13645	R.QSVEADINGLR.R	N	19.87	1200.61	11	-1.6	601.311	2	36.62		77884	108200				2	F2:8092	JN_HC_e053 2_1.raw	2	0	1	1	0	0	0	246	256			PEAKS DB
28	42	P13645	K.SEITELR.R	Y	18.74	846.445	7	-1	424.229	2	32.52	164020		49544	51827	56085		1	F1:7248	JN_HC_e053 1_1.raw	4	1	0	1	1	1	0	363	369			PEAKS DB
28	42	P13645	R.LASYLDKVR(+14.02).A	N	16.46	1077.62	9	1	539.817	2	32.62	35612						1	F1:7284	JN_HC_e053 1_1.raw	1	1	0	0	0	0	0	157	165	Methylation(KR)	R9:Methylation(KR):0.00	PEAKS PTM
28	42	P13645	K.IKEWYEK.H	Y	16.44	994.512	7	-1.5	498.263	2	31.12			20005				3	F3:6814	JN_HC_e053 3_1.raw	1	0	0	1	0	0	0	178	184			PEAKS DB
28	42	P13645	M.S(+42.01)VRYSSSKHYSSSR.S	Y	16.07	1671.8	14	-1.3	418.956	4	25.65	486860						1	F1:5545	JN_HC_e053 1_1.raw	1	1	0	0	0	0	0	2	15	Acetylation (Protein N-term)	S1:Acetylation (Protein N-term):1000.00	PEAKS PTM
28	42	P13645	R.RVLDELTLTK.A	Y	15.58	1186.69	10	1.7	594.354	2	37.11	60526						1	F1:8370	JN_HC_e053 1_1.raw	1	1	0	0	0	0	0	257	266			PEAKS DB
28	42	P13645	K.V(+43.01)TMQNLNDR.L	N	15.1	1132.53	9	-1.4	567.271	2	27.51	37651						1	F1:6007	JN_HC_e053 1_1.raw	1	1	0	0	0	0	0	148	156	Carbamylation	V1:Carbamylation:1000.00	PEAKS PTM
43	108	P78386	R.GGVSC(+57.02)GGLSYSTTPGR.Q	Y	41.89	1554.71	16	-1.1	778.361	2	34.01	966160					86210	1	F1:7615	JN_HC_e053 1_1.raw	2	1	0	0	0	0	1	450	465	Carbamidomethylation	C5:Carbamidomethylation:1000.00	PEAKS PTM
43	108	P78386	R.LASELNHVQEVLEGYKK.K	N	36.82	1956.03	17	-0.3	979.023	2	39.48	14567000						1	F1:8960	JN_HC_e053 1_1.raw	3	3	0	0	0	0	0	193	209			PEAKS DB
43	108	P78386	R.LASELNHVQEVLEGYK.K	N	36.59	1827.94	16	-0.1	914.976	2	42.22	0						1	F1:9624	JN_HC_e053 1_1.raw	0	0	0	0	0	0	0	193	208			PEAKS DB
43	108	P78386	R.VLQAHISDTSVIVK.M	Y	36.16	1508.86	14	-0.8	755.435	2	35.67	0						1	F1:8020	JN_HC_e053 1_1.raw	0	0	0	0	0	0	0	266	279			PEAKS DB
43	108	P78386	R.KSDLEANVEALVEESSFLR.R	Y	35.34	2135.07	19	-0.1	1068.54	2	50.3	3888400						1	F1:11544	JN_HC_e053 1_1.raw	2	2	0	0	0	0	0	239	257			PEAKS DB
43	108	P78386	K.SDLEANVEALVEESSFLR.R	Y	34.52	2006.98	18	-1.2	1004.5	2	54.12	1237000						1	F1:12397	JN_HC_e053 1_1.raw	2	2	0	0	0	0	0	240	257			PEAKS DB
43	108	P78386	K.LEAAVAEAEQQGEAALSDAR.C	Y	33.61	2027.98	20	0.6	1015	2	42.74	3299000						1	F1:9749	JN_HC_e053 1_1.raw	2	2	0	0	0	0	0	363	382			PEAKS DB
43	108	P78386	K.LAELE(+57.02)GALQK.A	N	33.49	1127.62	10	-0.6	564.816	2	36.17	211580						1	F1:8130	JN_HC_e053 1_1.raw	1	1	0	0	0	0	0	385	394	Carbamidomethylation (DHKE X@N-term)	E5:Carbamidomethylation (DHKE X@N-term):45.01	PEAKS PTM
43	108	P78386	R.LASELN(+.98)HVQEVLEGYK.K	N	33.13	1828.92	16	-2	610.646	3	40.27	38013						1	F1:9159	JN_HC_e053 1_1.raw	1	1	0	0	0	0	0	193	208	Deamidation (NQ)	N6:Deamidation (NQ):47.09	PEAKS DB
43	108	P78386	R.DLNMDC(+57.02)IIAEIK.A	N	32.11	1433.69	12	-0.8	717.851	2	50.1	2665100						1	F1:11490	JN_HC_e053 1_1.raw	1	1	0	0	0	0	0	285	296	Carbamidomethylation	C6:Carbamidomethylation:1000.00	PEAKS PTM
43	108	P78386	R.REAEC(+57.02)VEADSGR.L	N	31.97	1377.59	12	-1.3	460.205	3	24.66	70630						1	F1:5319	JN_HC_e053 1_1.raw	1	1	0	0	0	0	0	181	192	Carbamidomethylation	C5:Carbamidomethylation:1000.00	PEAKS PTM
43	108	P78386	K.L(+42.01)GLDIEIATYR.R	N	31.2	1304.7	11	-0.3	653.356	2	49.38	68775						1	F1:11331	JN_HC_e053 1_1.raw	2	2	0	0	0	0	0	414	424	Acetylation (N-term)	L1:Acetylation (N-term):1000.00	PEAKS PTM
43	108	P78386	R.EAEC(+47.98)VEADSGR.L	N	30.69	1212.46	11	0	607.236	2	29.42	52923						1	F1:6497	JN_HC_e053 1_1.raw	1	1	0	0	0	0	0	182	192	Cysteine oxidation to cysteic acid	C4:Cysteine oxidation to cysteic acid:1000.00	PEAKS PTM
43	108	P78386	R.EAEC(+57.02)VEADSGR.L	N	30.52	1221.49	11	0.3	611.754	2	26.26	0						1	F1:5688	JN_HC_e053 1_1.raw	0	0	0	0	0	0	0	182	192	Carbamidomethylation	C4:Carbamidomethylation:1000.00	PEAKS PTM
43	108	P78386	K.LGLDIEIATYR.R	N	30.24	1262.69	11	-0.9	632.35	2	45.8	0					454820	1	F1:10490	JN_HC_e053 1_1.raw	1	0	0	0	0	0	1	414	424			PEAKS DB
43	108	P78386	K.L(+42.01)AELEGALQK.A	N	29.59	1112.61	10	0.3	557.311	2	43.63	87009						1	F1:9980	JN_HC_e053 1_1.raw	1	1	0	0	0	0	0	385	394	Acetylation (N-term)	L1:Acetylation (N-term):1000.00	PEAKS PTM
43	108	P78386	R.TK(+26.02)EEINELNR.M	N	29.58	1270.65	10	-0.2	636.333	2	31.01	108940						1	F1:6879	JN_HC_e053 1_1.raw	1	1	0	0	0	0	0	335	344	Acetaldehyde +26	K2:Acetaldehyde +26:1000.00	PEAKS PTM
43	108	P78386	R.CCES(-2.02)NLEPLFSGYIETLR.R	Y	29.26	2070.94	18	-1.2	1036.48	2	50.88	97889						1	F1:11678	JN_HC_e053 1_1.raw	1	1	0	0	0	0	0	163	180	2-amino-3-oxo-butanoic_acid	S4:2-amino-3-oxo-butanoic_acid:104.80	PEAKS PTM
43	108	P78386	R.AKLEAAVAEAEQQGEAALSDAR.C	Y	29.07	2227.11	22	-0.2	743.376	3	43.32	3802300						1	F1:9892	JN_HC_e053 1_1.raw	1	1	0	0	0	0	0	361	382			PEAKS DB
43	108	P78386	K.DVDC(+57.02)AYLR.K	N	29.02	1010.45	8	0	506.232	2	35.66	0						1	F1:8019	JN_HC_e053 1_1.raw	0	0	0	0	0	0	0	231	238	Carbamidomethylation	C4:Carbamidomethylation:1000.00	PEAKS PTM
43	108	P78386	K.L(+57.02)AELEGALQK.A	N	28.99	1127.62	10	-1.4	564.816	2	37.92	24652						1	F1:8578	JN_HC_e053 1_1.raw	1	1	0	0	0	0	0	385	394	Carbamidomethylation (DHKE X@N-term)	L1:Carbamidomethylation (DHKE X@N-term):39.76	PEAKS PTM
43	108	P78386	R.SRAEAESWYR.S	N	28.89	1253.58	10	-1.3	627.796	2	30.61	10873000					456600	1	F1:6769	JN_HC_e053 1_1.raw	4	2	0	0	0	0	2	306	315			PEAKS DB
43	108	P78386	R.EAEC(+209.02)VEADSGR.L	N	28.63	1373.49	11	-0.8	687.752	2	28.55	149090						1	F1:6271	JN_HC_e053 1_1.raw	1	1	0	0	0	0	0	182	192	Carbamidomethylated DTT modification	C4:Carbamidomethylated DTT modification:1000.00	PEAKS PTM
43	108	P78386	R.L(+42.01)YEEEIR.V	N	28.62	992.481	7	-0.3	497.248	2	39.77	163260						1	F1:9033	JN_HC_e053 1_1.raw	1	1	0	0	0	0	0	259	265	Acetylation (N-term)	L1:Acetylation (N-term):1000.00	PEAKS PTM
43	108	P78386	K.KDVDC(+57.02)AYLR.K	N	28.46	1138.54	9	0	570.279	2	29.99	0						1	F1:6627	JN_HC_e053 1_1.raw	0	0	0	0	0	0	0	230	238	Carbamidomethylation	C5:Carbamidomethylation:1000.00	PEAKS PTM
43	108	P78386	R.ISSGC(+57.02)GVTR.N	Y	28.35	935.449	9	-1.2	468.731	2	25.6	1991100					24755	1	F1:5524	JN_HC_e053 1_1.raw	2	1	0	0	0	0	1	8	16	Carbamidomethylation	C5:Carbamidomethylation:1000.00	PEAKS PTM
43	108	P78386	K.AQYDDVASR.S	Y	28.35	1023.46	9	0.9	512.739	2	28.73	7686000					81061	1	F1:6297	JN_HC_e053 1_1.raw	2	1	0	0	0	0	1	297	305			PEAKS DB
43	108	P78386	R.EAEC(-33.99)VEADSGR.L	N	28.23	1130.48	11	-1.1	566.249	2	28.38	57011						1	F1:6233	JN_HC_e053 1_1.raw	1	1	0	0	0	0	0	182	192	Dehydroalanine (C)	C4:Dehydroalanine (C):1000.00	PEAKS PTM
43	108	P78386	K.LGLDIEIATYRR.L	N	27.98	1418.79	12	0.2	710.402	2	41.3	2970200					1274900	1	F1:9405	JN_HC_e053 1_1.raw	3	2	0	0	0	0	1	414	425			PEAKS DB
43	108	P78386	R.KSDLEAN(+114.03)VE(+57.02)ALVEESSFLR.R	Y	27.88	2306.13	19	30.6	769.74	3	50.35	83633						1	F1:11547	JN_HC_e053 1_1.raw	1	1	0	0	0	0	0	239	257	glutarylatyion; Carbamidomethylation (DHKE X@N-term)	N7:glutarylatyion:21.46;E9:Carbamidomethylation (DHKE X@N-term):11.59	PEAKS PTM
43	108	P78386	R.LASELN(+.98)HVQEVLEGYKK.K	N	27.69	1957.02	17	-1	490.261	4	37.42	167400						1	F1:8450	JN_HC_e053 1_1.raw	1	1	0	0	0	0	0	193	209	Deamidation (NQ)	N6:Deamidation (NQ):28.36	PEAKS DB
43	108	P78386	R.SSSFSC(+57.02)GSSR.S	Y	27.55	1060.42	10	-1.6	531.219	2	25.6	1055200						1	F1:5527	JN_HC_e053 1_1.raw	1	1	0	0	0	0	0	493	502	Carbamidomethylation	C6:Carbamidomethylation:1000.00	PEAKS PTM
43	108	P78386	R.REAEC(+58.01)VEADSGR.L	N	27.22	1378.58	12	58.1	460.56	3	24.61	103310						1	F1:5313	JN_HC_e053 1_1.raw	1	1	0	0	0	0	0	181	192	Carboxymethyl	C5:Carboxymethyl:1000.00	PEAKS PTM
43	108	P78386	R.LASELNH(+57.02)VQEVLEGYKK.K	N	26.97	2013.05	17	0	504.271	4	39.44	250600						1	F1:8959	JN_HC_e053 1_1.raw	1	1	0	0	0	0	0	193	209	Carbamidomethylation (DHKE X@N-term)	H7:Carbamidomethylation (DHKE X@N-term):5.08	PEAKS PTM
43	108	P78386	K.QDMAC(+57.02)LLK.E	Y	26.95	977.467	8	-0.2	489.741	2	37.85	94000						1	F1:8563	JN_HC_e053 1_1.raw	1	1	0	0	0	0	0	397	404	Carbamidomethylation	C5:Carbamidomethylation:1000.00	PEAKS PTM
43	108	P78386	R.EAEC(+45.99)VEADSGR.L	N	26.86	1210.46	11	58.3	606.272	2	29.47	46806						1	F1:6497	JN_HC_e053 1_1.raw	1	1	0	0	0	0	0	182	192	Beta-methylthiolation	C4:Beta-methylthiolation:1000.00	PEAKS PTM
43	108	P78386	K.EYQEVMNSK.L	N	26.16	1126.5	9	-0.1	564.255	2	29.74	8289900					271880	1	F1:6559	JN_HC_e053 1_1.raw	2	1	0	0	0	0	1	405	413			PEAKS DB
43	108	P78386	R.EAEC(+25.00)VEADSGR.L	N	26.12	1189.47	11	-0.4	595.74	2	27.48	37724						1	F1:6003	JN_HC_e053 1_1.raw	1	1	0	0	0	0	0	182	192	Cyano	C4:Cyano:1000.00	PEAKS PTM
43	108	P78386	R.FAAFIDK(+27.99)VR.F	N	26.09	1093.59	9	0.4	547.803	2	42.56	144980						1	F1:9721	JN_HC_e053 1_1.raw	1	1	0	0	0	0	0	134	142	Formylation	K7:Formylation:95.35	PEAKS PTM
43	108	P78386	K.EYQEVM(+15.99)NSK.L	N	26.07	1142.49	9	-1.2	572.252	2	25.47	5985800					0	1	F1:5502	JN_HC_e053 1_1.raw	3	3	0	0	0	0	0	405	413	Oxidation (M)	M6:Oxidation (M):1000.00	PEAKS DB
43	108	P78386	K.EYQEVM(+15.99)N(+.98)SK.L	N	25.97	1143.48	9	0	572.745	2	26.25						165830	6	F6:5634	JN_HC_e056 6_1.raw	1	0	0	0	0	0	1	405	413	Oxidation (M); Deamidation (NQ)	M6:Oxidation (M):1000.00;N7:Deamidation (NQ):44.28	PEAKS DB
43	108	P78386	K.LAELEGALQK.A	N	25.87	1070.6	10	-0.4	536.306	2	36.55	10911000					712970	1	F1:8218	JN_HC_e053 1_1.raw	2	1	0	0	0	0	1	385	394			PEAKS DB
43	108	P78386	R.LTAEIENAK.C	Y	25.47	987.524	9	-0.8	494.769	2	30.2	26601000					326290	1	F1:6798	JN_HC_e053 1_1.raw	3	2	0	0	0	0	1	349	357			PEAKS DB
43	108	P78386	K.EYQEVMN(+.98)SK.L	N	25.4	1127.48	9	-0.2	564.747	2	30.24	187460						1	F1:6689	JN_HC_e053 1_1.raw	1	1	0	0	0	0	0	405	413	Deamidation (NQ)	N7:Deamidation (NQ):44.28	PEAKS DB
43	108	P78386	K.Q(-17.03)EEKEQIK.S	N	25.08	1013.5	8	0.1	507.759	2	26.11						82174	6	F6:5611	JN_HC_e056 6_1.raw	1	0	0	0	0	0	1	121	128	Pyro-glu from Q	Q1:Pyro-glu from Q:1000.00	PEAKS PTM
43	108	P78386	R.F(+57.02)AAFIDKVR.F	N	25.03	1122.62	9	-0.7	562.316	2	39.99	162790						1	F1:9088	JN_HC_e053 1_1.raw	1	1	0	0	0	0	0	134	142	Carbamidomethylation (DHKE X@N-term)	F1:Carbamidomethylation (DHKE X@N-term):98.37	PEAKS PTM
43	108	P78386	K.YEEEVALR.A	N	24.94	1007.49	8	-0.5	504.753	2	33.55	461210						1	F1:7502	JN_HC_e053 1_1.raw	1	1	0	0	0	0	0	211	218			PEAKS DB
43	108	P78386	R.FLEQQNK(+27.99)LLETK.W	N	24.82	1517.81	12	-3.1	759.909	2	39.62	75119						1	F1:9002	JN_HC_e053 1_1.raw	1	1	0	0	0	0	0	143	154	Formylation	K7:Formylation:37.99	PEAKS PTM
43	108	P78386	R.F(+57.02)LEQQNK.L	N	24.45	962.482	7	-1.4	482.248	2	31.46	300420						1	F1:6987	JN_HC_e053 1_1.raw	1	1	0	0	0	0	0	143	149	Carbamidomethylation (DHKE X@N-term)	F1:Carbamidomethylation (DHKE X@N-term):25.86	PEAKS PTM
43	108	P78386	R.AEAESWYR.S	N	24.43	1010.45	8	1	506.231	2	33.92	4257700					2684100	1	F1:7599	JN_HC_e053 1_1.raw	3	1	0	0	0	0	2	308	315			PEAKS DB
43	108	P78386	K.KYEEEVALR.A	N	24.39	1135.59	9	-0.7	568.801	2	30.43	4168700					123120	1	F1:6723	JN_HC_e053 1_1.raw	2	1	0	0	0	0	1	210	218			PEAKS DB
43	108	P78386	R.FAAFIDKVR.F	N	23.8	1065.6	9	-0.5	533.806	2	36.59	2527600					356900	1	F1:8239	JN_HC_e053 1_1.raw	2	1	0	0	0	0	1	134	142			PEAKS DB
43	108	P78386	R.FAAFIDK.V	N	23.78	810.428	7	-0.6	406.221	2	37.98	1760200						1	F1:8585	JN_HC_e053 1_1.raw	1	1	0	0	0	0	0	134	140			PEAKS DB
43	108	P78386	K.SDLEANVEALVEESSFLRR.L	Y	23.53	2163.08	19	-1.1	722.033	3	50.06	508560						1	F1:11491	JN_HC_e053 1_1.raw	1	1	0	0	0	0	0	240	258			PEAKS DB
43	108	P78386	R.RTKEEINELNR.M	N	23.21	1400.74	11	0.3	467.92	3	26.93	6660000					354340	6	F6:5799	JN_HC_e056 6_1.raw	2	1	0	0	0	0	1	334	344			PEAKS DB
43	108	P78386	R.TKEEINELNR.M	N	22.78	1244.64	10	-0.4	623.325	2	28.1	38822000					1920600	1	F1:6152	JN_HC_e053 1_1.raw	4	2	0	0	0	0	2	335	344			PEAKS DB
43	108	P78386	R.ISSGC(+209.02)GVTR.N	Y	22.76	1087.45	9	-1	544.73	2	28.38	226010						1	F1:6228	JN_HC_e053 1_1.raw	1	1	0	0	0	0	0	8	16	Carbamidomethylated DTT modification	C5:Carbamidomethylated DTT modification:1000.00	PEAKS PTM
43	108	P78386	R.LLEGEEHR.L	N	22.55	981.488	8	-0.9	491.751	2	26.38	755680						1	F1:5712	JN_HC_e053 1_1.raw	1	1	0	0	0	0	0	426	433			PEAKS DB
43	108	P78386	K.EEINELNR.M	N	22.2	1015.49	8	-0.3	508.754	2	31.05	2119600					183940	1	F1:6873	JN_HC_e053 1_1.raw	2	1	0	0	0	0	1	337	344			PEAKS DB
43	108	P78386	K.K(+42.01)YEEEVALR.A	N	21.8	1177.6	9	-2.8	589.805	2	34.05	0						1	F1:7630	JN_HC_e053 1_1.raw	0	0	0	0	0	0	0	210	218	Acetylation (N-term)	K1:Acetylation (N-term):1000.00	PEAKS PTM
43	108	P78386	K.KDVDC(+58.01)AYLR.K	N	21.49	1139.53	9	14.9	570.78	2	29.97	13302						1	F1:6627	JN_HC_e053 1_1.raw	1	1	0	0	0	0	0	230	238	Carboxymethyl	C5:Carboxymethyl:1000.00	PEAKS PTM
43	108	P78386	K.WQFYQNQR.C	Y	21.32	1168.54	8	-0.4	585.278	2	37.43	1307900						1	F1:8464	JN_HC_e053 1_1.raw	1	1	0	0	0	0	0	155	162			PEAKS DB
43	108	P78386	R.LYEEEIR.V	N	20.5	950.471	7	-0.1	476.243	2	32.83	10659000						1	F1:7354	JN_HC_e053 1_1.raw	1	1	0	0	0	0	0	259	265			PEAKS DB
43	108	P78386	R.LASELNHVQEVLEGYK(+429.13)K(+219.04)K(+204.03).Y	N	20.44	2936.32	18	-27.3	979.754	3	39.32	276440						1	F1:8960	JN_HC_e053 1_1.raw	1	1	0	0	0	0	0	193	210	NEMglutarylLipoate; NO dihydrolipoate; Oxylipoate	K16:NEMglutarylLipoate:0.00;K17:NO dihydrolipoate:0.00;K18:Oxylipoate:5.03	PEAKS DB
43	108	P78386	R.F(+57.02)AAFIDK.V	N	20.21	867.449	7	-1	434.731	2	41.06	0						1	F1:9343	JN_HC_e053 1_1.raw	0	0	0	0	0	0	0	134	140	Carbamidomethylation (DHKE X@N-term)	F1:Carbamidomethylation (DHKE X@N-term):56.75	PEAKS PTM
43	108	P78386	R.DLNM(+15.99)DC(+31.99)IIAEIK.A	N	19.88	1424.65	12	-3	713.332	2	55.6	11777						1	F1:12738	JN_HC_e053 1_1.raw	1	1	0	0	0	0	0	285	296	Oxidation (M); Dihydroxy	M4:Oxidation (M):1000.00;C6:Dihydroxy:36.87	PEAKS PTM
43	108	P78386	K.KKYEEEVALR.A	N	19.62	1263.68	10	0	422.235	3	28.69	1041600						1	F1:6294	JN_HC_e053 1_1.raw	1	1	0	0	0	0	0	209	218			PEAKS DB
43	108	P78386	R.FLEQQNK.L	N	18.68	905.461	7	-0.2	453.738	2	28.33	35638000		0	814740		1878600	4	F4:6118	JN_HC_e056 4_1.raw	3	1	0	0	1	0	1	143	149			PEAKS DB
43	108	P78386	K.EQIK(+27.99)SLNSR.F	N	18.42	1101.58	9	-0.4	551.796	2	31.13	50730						1	F1:6917	JN_HC_e053 1_1.raw	1	1	0	0	0	0	0	125	133	Formylation	K4:Formylation:49.37	PEAKS PTM
43	108	P78386	R.EAECVEADSGR.L	N	17.83	1164.47	11	14	583.251	2	25.67	6262.9						1	F1:5569	JN_HC_e053 1_1.raw	1	1	0	0	0	0	0	182	192			PEAKS DB
43	108	P78386	R.RTKEEIN(+.98)ELNR.M	N	17.38	1401.72	11	-1.8	468.247	3	26.46	0						1	F1:5739	JN_HC_e053 1_1.raw	0	0	0	0	0	0	0	334	344	Deamidation (NQ)	N7:Deamidation (NQ):38.16	PEAKS DB
43	108	P78386	R.FLE(+57.02)QQNK.L	N	17.33	962.482	7	-0.1	482.248	2	28.06	238740						1	F1:6135	JN_HC_e053 1_1.raw	1	1	0	0	0	0	0	143	149	Carbamidomethylation (DHKE X@N-term)	E3:Carbamidomethylation (DHKE X@N-term):39.76	PEAKS PTM
43	108	P78386	R.FLEQQNKLLETK.W	N	17.26	1489.81	12	-0.7	497.612	3	35.16	208810						1	F1:7893	JN_HC_e053 1_1.raw	1	1	0	0	0	0	0	143	154			PEAKS DB
43	108	P78386	R.RTKE(+57.02)EINELNR.M	N	16.62	1457.76	11	0.2	486.927	3	26.9	194800						1	F1:5844	JN_HC_e053 1_1.raw	1	1	0	0	0	0	0	334	344	Carbamidomethylation (DHKE X@N-term)	E4:Carbamidomethylation (DHKE X@N-term):0.00	PEAKS PTM
43	108	P78386	R.LASELNHVQEVLEGYK(+315.10)K(+315.10)K(+219.04).Y	N	16.48	2933.36	18	-33.5	978.76	3	39.48	67689						1	F1:8960	JN_HC_e053 1_1.raw	1	1	0	0	0	0	0	193	210	1xNEM lipoate; NO dihydrolipoate	K16:1xNEM lipoate:0.00;K17:1xNEM lipoate:0.00;K18:NO dihydrolipoate:0.00	PEAKS DB
43	108	P78386	R.TKEEIN(+.98)ELNR.M	N	16.2	1245.62	10	-1	416.214	3	29.38	100310						1	F1:6487	JN_HC_e053 1_1.raw	1	1	0	0	0	0	0	335	344	Deamidation (NQ)	N6:Deamidation (NQ):49.37	PEAKS DB
43	108	P78386	R.LASELNHVQEVLEGYK(+14.02)K(+203.04)K.Y	N	15.87	2301.19	18	-34	768.043	3	43.05	70135						1	F1:9821	JN_HC_e053 1_1.raw	1	1	0	0	0	0	0	193	210	Methylation(KR); NH lipoate	K16:Methylation(KR):0.00;K17:NH lipoate:0.00	PEAKS PTM
43	108	P78386	R.C(+114.04)CISAAPYR.G	Y	15.18	1096.48	9	1	549.247	2	31.85	60518						1	F1:7097	JN_HC_e053 1_1.raw	1	1	0	0	0	0	0	32	40	Ubiquitin	C1:Ubiquitin:10.11	PEAKS PTM
4	12	P68371	K.LTTPTYGDLNHLVSATMSGVTTC(+57.02)LR.F	N	40.91	2707.33	25	-0.7	903.45	3	49.19	1925600	3535300	6340800	7191600	11018000	9914700	5	F5:11623	JN_HC_e056 5_1.raw	10	1	1	1	2	3	2	217	241	Carbamidomethylation	C23:Carbamidomethylation:1000.00	PEAKS PTM
4	12	P68371	K.GHYTEGAELVDSVLDVVR.K	N	39.79	1957.97	18	-0.8	979.994	2	47.66	3020200	4006200	9213300	8483400	14083000	12843000	5	F5:11261	JN_HC_e056 5_1.raw	12	2	2	2	2	2	2	104	121			PEAKS DB
4	12	P68371	R.SGPFGQIFRPDNFVFGQSGAGNNWAK.G	N	38.87	2797.34	26	-1.3	933.451	3	47.63	8466500	13302000	23845000	25362000	40548000	42247000	2	F2:10748	JN_HC_e053 2_1.raw	9	1	1	2	1	2	2	78	103			PEAKS DB
4	12	P68371	K.LTTPTYGDLNHLVSATMSGVTTC(+143.06)LR.F	N	38.74	2793.37	25	0.8	932.131	3	50.4	1058400	2556200	3909900	4770700	7361400	7494400	5	F5:11839	JN_HC_e056 5_1.raw	7	1	1	1	1	1	2	217	241	Nethylmaleimidehydrolysis	C23:Nethylmaleimidehydrolysis:1000.00	PEAKS PTM
4	12	P68371	R.L(+42.01)HFFMPGFAPLTSR.G	N	38.54	1661.84	14	0.1	554.954	3	52.13		30765	112830	300220	511560	682350	5	F5:12316	JN_HC_e056 5_1.raw	9	0	1	1	2	3	2	263	276	Acetylation (N-term)	L1:Acetylation (N-term):1000.00	PEAKS PTM
4	12	P68371	R.L(+42.01)HFFM(+15.99)PGFAPLTSR.G	N	38.21	1677.83	14	0.2	560.285	3	49.19		34955	131900		204210	401360	5	F5:11633	JN_HC_e056 5_1.raw	4	0	1	1	0	1	1	263	276	Acetylation (N-term); Oxidation (M)	L1:Acetylation (N-term):1000.00;M5:Oxidation (M):1000.00	PEAKS PTM
4	12	P68371	R.EIVHLQAGQC(+57.02)GNQIGAK.F	N	37.69	1821.92	17	-0.3	911.965	2	33.1	2039700	213090	3704800	8462400	13000000	15935000	5	F5:7320	JN_HC_e056 5_1.raw	12	2	2	2	2	2	2	3	19	Carbamidomethylation	C10:Carbamidomethylation:1000.00	PEAKS PTM
4	12	P68371	K.G(+57.02)HYTEGAELVDSVLDVVR.K	N	37.37	2015	18	-0.2	672.673	3	47.86			78882	0			4	F4:11044	JN_HC_e056 4_1.raw	1	0	0	1	0	0	0	104	121	Carbamidomethylation (DHKE X@N-term)	G1:Carbamidomethylation (DHKE X@N-term):0.00	PEAKS PTM
4	12	P68371	R.SGPFGQIFRPDNFVFGQSGAGN(+.98)NWAK.G	N	37.19	2798.32	26	-1	933.78	3	48.55	435840	1611600	2381500	2397100	4080100	4876900	3	F3:11124	JN_HC_e053 3_1.raw	7	1	2	1	1	1	1	78	103	Deamidation (NQ)	N22:Deamidation (NQ):17.01	PEAKS DB
4	12	P68371	K.N(+42.01)SSYFVEWIPNNVK.T	N	36.37	1737.84	14	-0.4	869.925	2	50.24				0	107260	197990	6	F6:11835	JN_HC_e056 6_1.raw	4	0	0	0	0	2	2	337	350	Acetylation (N-term)	N1:Acetylation (N-term):1000.00	PEAKS PTM
4	12	P68371	K.GHYTEGAELVDSVLDVVRK.E	N	36.32	2086.07	19	0.8	522.525	4	45.09	2818900	5536400	5806900	5117900	7892600	12958000	5	F5:10599	JN_HC_e056 5_1.raw	9	2	2	1	1	1	2	104	122			PEAKS DB
4	12	P68371	K.NSSYFVEWIPNNVK.T	N	36.24	1695.83	14	-0.2	848.92	2	46.05	3310200	6515900	12548000	14912000	19146000	24980000	5	F5:10837	JN_HC_e056 5_1.raw	12	2	2	2	2	2	2	337	350			PEAKS DB
4	12	P68371	K.LTTPTYGDLNHLVSATM(+15.99)SGVTTC(+57.02)LR.F	N	35.97	2723.33	25	-1.7	908.781	3	44.7	0	2203100	1166900	6435900	0	10534000	1	F1:10231	JN_HC_e053 1_1.raw	4	0	1	1	1	0	1	217	241	Oxidation (M); Carbamidomethylation	M17:Oxidation (M):1000.00;C23:Carbamidomethylation:1000.00	PEAKS PTM
4	12	P68371	R.M(+15.99)SM(+15.99)KEVDEQMLNVQNK.N	N	35.64	1954.88	16	0.1	652.634	3	32.66			85408	325000	775080	1700800	6	F6:7141	JN_HC_e056 6_1.raw	5	0	0	1	1	1	2	321	336	Oxidation (M)	M1:Oxidation (M):66.45;M3:Oxidation (M):72.07	PEAKS PTM
4	12	P68371	R.MSM(+15.99)KEVDEQM(+15.99)LNVQNK.N	N	35.36	1954.88	16	0.4	652.634	3	30.66					157890	473940	5	F5:6714	JN_HC_e056 5_1.raw	2	0	0	0	0	1	1	321	336	Oxidation (M)	M3:Oxidation (M):8.22;M10:Oxidation (M):48.12	PEAKS PTM
4	12	P68371	R.M(+15.99)SM(+15.99)KEVDEQM(+15.99)LNVQNK.N	N	34.95	1970.87	16	-1.1	657.965	3	28.97		265100	264510	618950			4	F4:6272	JN_HC_e056 4_1.raw	3	0	1	1	1	0	0	321	336	Oxidation (M)	M1:Oxidation (M):1000.00;M3:Oxidation (M):1000.00;M10:Oxidation (M):1000.00	PEAKS PTM
4	12	P68371	R.LHFFMPGFAPLTSR.G	N	34.73	1619.83	14	-0.8	540.95	3	46.98	1336100	0	0	4139300	14318000	15294000	5	F5:11075	JN_HC_e056 5_1.raw	7	2	0	0	1	2	2	263	276			PEAKS DB
4	12	P68371	K.NSSYFVEWIPN(+.98)NVK.T	N	34.72	1696.81	14	-1.2	849.411	2	46.93	199630	466910	934350	1313500	1979800	2771300	5	F5:11056	JN_HC_e056 5_1.raw	6	1	1	1	1	1	1	337	350	Deamidation (NQ)	N11:Deamidation (NQ):17.01	PEAKS DB
4	12	P68371	R.LHFFM(+15.99)PGFAPLTSR.G	N	34.06	1635.82	14	0.8	546.282	3	43.97	536040	2672100	5040700	9712400	10366000	17954000	5	F5:10306	JN_HC_e056 5_1.raw	7	1	1	1	1	1	2	263	276	Oxidation (M)	M5:Oxidation (M):1000.00	PEAKS DB
4	12	P68371	K.N(+.98)SSYFVEWIPNNVK.T	N	33.79	1696.81	14	-1.5	849.411	2	50.82	130230	459250	793380	904780	1062700	1457900	5	F5:12008	JN_HC_e056 5_1.raw	6	1	1	1	1	1	1	337	350	Deamidation (NQ)	N1:Deamidation (NQ):123.50	PEAKS DB
4	12	P68371	R.I(+42.01)MNTFSVVPSPK.V	N	33.7	1360.71	12	3.7	681.363	2	49.36			16140	13821		46022	6	F6:11620	JN_HC_e056 6_1.raw	3	0	0	1	1	0	1	163	174	Acetylation (N-term)	I1:Acetylation (N-term):1000.00	PEAKS PTM
4	12	P68371	K.RISEQFTAMFR.R	N	33.54	1384.69	11	-0.4	693.353	2	40.06		878820	396390	746290	1190500	2262900	5	F5:9220	JN_HC_e056 5_1.raw	11	0	3	2	2	2	2	380	390			PEAKS DB
4	12	P68371	R.LH(+26.02)FFMPGFAPLTSR.G	N	33.49	1645.84	14	0.8	549.622	3	52.13		36656	46965	59470	189410	185290	5	F5:12327	JN_HC_e056 5_1.raw	5	0	1	1	1	1	1	263	276	Acetaldehyde +26	H2:Acetaldehyde +26:1000.00	PEAKS PTM
4	12	P68371	M(+15.99)REIVHLQAGQC(+57.02)GNQIGAK.F	N	33.03	2125.05	19	-2.4	709.356	3	31.33			202010	505150	1342300	381430	6	F6:6825	JN_HC_e056 6_1.raw	5	0	0	1	1	2	1	1	19	Oxidation (M); Carbamidomethylation	M1:Oxidation (M):1000.00;C12:Carbamidomethylation:1000.00	PEAKS PTM
4	12	P68371	K.FWEVISDEHGIDPTGTYHGDSDLQLER.I	N	32.68	3115.42	27	-0.5	779.861	4	43.32			2880100				3	F3:9831	JN_HC_e053 3_1.raw	1	0	0	1	0	0	0	20	46			PEAKS DB
4	12	P68371	R.ALTVPELTQQMFDAK.N	N	32.6	1690.86	15	-2.4	564.626	3	47.47		2002000	589550	628180	4133900	5946600	3	F3:10844	JN_HC_e053 3_1.raw	8	0	2	1	1	2	2	283	297			PEAKS DB
4	12	P68371	MREIVHLQAGQC(+57.02)GNQIGAK.F	N	32.5	2109.06	19	-0.3	704.026	3	32.88					520580	1502300	6	F6:7213	JN_HC_e056 6_1.raw	3	0	0	0	0	1	2	1	19	Carbamidomethylation	C12:Carbamidomethylation:1000.00	PEAKS PTM
4	12	P68371	K.LTTPTYGDLNHLVSATMSGVTTC(+209.02)LR.F	N	32.48	2859.33	25	0.7	954.117	3	50.24		102380			165940	1269900	6	F6:11822	JN_HC_e056 6_1.raw	3	0	1	0	0	1	1	217	241	Carbamidomethylated DTT modification	C23:Carbamidomethylated DTT modification:1000.00	PEAKS PTM
4	12	P68371	K.LAVNMVPFPR.L	N	32.16	1142.63	10	0	572.321	2	43.89	439300	1361000	2666300	3545800	5503000	7315700	5	F5:10280	JN_HC_e056 5_1.raw	6	1	1	1	1	1	1	253	262			PEAKS DB
4	12	P68371	K.EVDEQM(+31.99)LNVQNK.N	N	32.13	1477.67	12	0.4	739.843	2	32.44				44896	68143	60124	6	F6:7107	JN_HC_e056 6_1.raw	3	0	0	0	1	1	1	325	336	Sulphone	M6:Sulphone:1000.00	PEAKS PTM
4	12	P68371	R.Y(+42.01)LTVAAVFR.G	N	32.05	1080.6	9	0.7	541.306	2	53.04			24189	30812	29585	56873	6	F6:12475	JN_HC_e056 6_1.raw	4	0	0	1	1	1	1	310	318	Acetylation (N-term)	Y1:Acetylation (N-term):1000.00	PEAKS PTM
4	12	P68371	R.SGPFGQIFRPDNFVFGQSGAGNNW(+15.99)AK.G	N	31.99	2813.33	26	2.3	938.786	3	46.88			0	0		1414300	6	F6:11006	JN_HC_e056 6_1.raw	1	0	0	0	0	0	1	78	103	Oxidation (HW)	W24:Oxidation (HW):1000.00	PEAKS PTM
4	12	P68371	R.INVYYNEATGGK.Y	N	31.97	1327.64	12	-1.7	664.827	2	34.53	353240	909470	2178100	4143100	5300900	7328300	2	F2:7592	JN_HC_e053 2_1.raw	6	1	1	1	1	1	1	47	58			PEAKS DB
4	12	P68371	R.L(+43.01)HFFMPGFAPLTSR.G	N	31.95	1662.83	14	1	555.286	3	44.35				452790	277570	254450	5	F5:10417	JN_HC_e056 5_1.raw	3	0	0	0	1	1	1	263	276	Carbamylation	L1:Carbamylation:1000.00	PEAKS PTM
4	12	P68371	K.LTTPTYGDLNHLVSATMSGVTTC(+125.05)LR.F	N	31.76	2775.36	25	-1.4	926.125	3	51.97			288480	431700	676910		4	F4:11982	JN_HC_e056 4_1.raw	3	0	0	1	1	1	0	217	241	N-ethylmaleimide on cysteines	C23:N-ethylmaleimide on cysteines:1000.00	PEAKS PTM
4	12	P68371	K.TAVC(+57.02)DIPPR.G	N	31.65	1027.51	9	-0.3	514.763	2	32.55	1135100	0	2452400	4731600	7502800	9957600	5	F5:7260	JN_HC_e056 5_1.raw	6	2	0	1	1	1	1	351	359	Carbamidomethylation	C4:Carbamidomethylation:1000.00	PEAKS PTM
4	12	P68371	K.EAESC(+114.04)DCLQGFQLTHSLGGGTGSGMGTLLISK.I	N	31.64	3310.53	32	-2.4	1104.51	3	45.66			939940	1046900	1603300	1910000	4	F4:10519	JN_HC_e056 4_1.raw	4	0	0	1	1	1	1	123	154	Ubiquitin	C5:Ubiquitin:8.14	PEAKS PTM
4	12	P68371	R.AVLVDLEPGTMDSVR.S	N	31.61	1600.81	15	0.2	801.414	2	43.85					3232200	147830	5	F5:10278	JN_HC_e056 5_1.raw	3	0	0	0	0	2	1	63	77			PEAKS DB
4	12	P68371	R.M(+15.99)SMKEVDEQM(+15.99)LNVQNK.N	N	31.05	1954.88	16	-1.9	652.633	3	30.47				132760			4	F4:6623	JN_HC_e056 4_1.raw	1	0	0	0	1	0	0	321	336	Oxidation (M)	M1:Oxidation (M):5.99;M10:Oxidation (M):38.64	PEAKS PTM
4	12	P68371	R.I(+43.01)MNTFSVVPSPK.V	N	30.92	1361.7	12	1.4	681.859	2	39.14				634520			4	F4:8829	JN_HC_e056 4_1.raw	1	0	0	0	1	0	0	163	174	Carbamylation	I1:Carbamylation:90.32	PEAKS PTM
4	12	P68371	R.FPGQLNADLR.K	N	30.92	1129.59	10	-0.2	565.801	2	38.75	3181900	9205100	15220000	29178000	33292000	43959000	5	F5:8929	JN_HC_e056 5_1.raw	6	1	1	1	1	1	1	242	251			PEAKS DB
4	12	P68371	K.M(+15.99)SATFIGNSTAIQELFKR.I	N	30.67	2029.03	18	-0.1	677.351	3	45.01		346660	843820		1608800		5	F5:10570	JN_HC_e056 5_1.raw	3	0	1	1	0	1	0	363	380	Oxidation (M)	M1:Oxidation (M):1000.00	PEAKS DB
4	12	P68371	R.EIVHLQAGQC(+143.06)GNQIGAK.F	N	30.53	1907.95	17	-0.1	636.991	3	35.12	576640	1160900	3433800	8677400	5832500	9975000	5	F5:7846	JN_HC_e056 5_1.raw	17	2	2	2	3	4	4	3	19	Nethylmaleimidehydrolysis	C10:Nethylmaleimidehydrolysis:50.34	PEAKS PTM
4	12	P68371	K.MSATFIGNSTAIQELFK.R	N	30.52	1856.93	17	1.4	929.476	2	49.51					1061400		5	F5:11701	JN_HC_e056 5_1.raw	1	0	0	0	0	1	0	363	379			PEAKS DB
4	12	P68371	K.EVDEQMLNVQNK.N	N	30.46	1445.68	12	-0.4	723.848	2	35.74	472590	2622600	3233300	6432700	9674000	13278000	5	F5:8002	JN_HC_e056 5_1.raw	8	1	1	2	1	2	1	325	336			PEAKS DB
4	12	P68371	R.EIVHLQAGQC(+57.02)GN(+.98)QIGAK.F	N	30.31	1822.9	17	1.1	608.641	3	33.84					484330	548920	6	F6:7470	JN_HC_e056 6_1.raw	2	0	0	0	0	1	1	3	19	Carbamidomethylation; Deamidation (NQ)	C10:Carbamidomethylation:1000.00;N12:Deamidation (NQ):10.11	PEAKS PTM
4	12	P68371	R.ALTVPELTQQM(+15.99)FDAK.N	N	30.24	1706.85	15	0.3	854.435	2	42.61	239310	511920	1056000	1859100	2634200	3480300	5	F5:9933	JN_HC_e056 5_1.raw	8	1	1	1	1	2	2	283	297	Oxidation (M)	M11:Oxidation (M):1000.00	PEAKS DB
4	12	P68371	R.K(+42.01)EAES(+79.97)CDCLQGFQLTHSLGGGTGSGMGTLLISK.I	N	29.97	3446.56	33	7.7	1149.87	3	49.13						729820	6	F6:11562	JN_HC_e056 6_1.raw	1	0	0	0	0	0	1	122	154	Acetylation (N-term); Phosphorylation (STY)	K1:Acetylation (N-term):1000.00;S5:Phosphorylation (STY):18.92	PEAKS PTM
4	12	P68371	K.LAVNM(+15.99)VPFPR.L	N	29.91	1158.62	10	-0.7	580.318	2	40.39	472060	1389200	2556800	6945500	7756900	1988300	5	F5:9317	JN_HC_e056 5_1.raw	6	1	1	1	1	1	1	253	262	Oxidation (M)	M5:Oxidation (M):1000.00	PEAKS DB
4	12	P68371	R.EIVHLQAGQC(+125.05)GNQIGAK.F	N	29.82	1889.94	17	-0.5	630.987	3	36.34		144450	247700	718430	671650	595220	6	F6:8111	JN_HC_e056 6_1.raw	5	0	1	1	1	1	1	3	19	N-ethylmaleimide on cysteines	C10:N-ethylmaleimide on cysteines:1000.00	PEAKS PTM
4	12	P68371	R.KLAVNMVPFPR.L	N	29.75	1270.72	11	0.3	424.581	3	39.91		1241600	1955000	4167100	5325100	7805300	5	F5:9167	JN_HC_e056 5_1.raw	10	0	2	2	2	2	2	252	262			PEAKS DB
4	12	P68371	R.IMNTFSVVPSPK.V	N	29.74	1318.7	12	0.7	660.356	2	41.06		3735800	5787500	8592700	14352000	15917000	6	F6:9421	JN_HC_e056 6_1.raw	5	0	1	1	1	1	1	163	174			PEAKS DB
4	12	P68371	K.M(+15.99)SATFIGNSTAIQELFK.R	N	29.31	1872.93	17	-0.1	937.472	2	48.23		119650	304850	414690	530900	686450	5	F5:11405	JN_HC_e056 5_1.raw	5	0	1	1	1	1	1	363	379	Oxidation (M)	M1:Oxidation (M):1000.00	PEAKS DB
4	12	P68371	R.EIVHLQAGQC(+209.02)GNQIGAK.F	N	29.3	1973.91	17	-0.5	658.978	3	34.2				0	0	2119700	6	F6:7560	JN_HC_e056 6_1.raw	1	0	0	0	0	0	1	3	19	Carbamidomethylated DTT modification	C10:Carbamidomethylated DTT modification:1000.00	PEAKS PTM
4	12	P68371	K.LAVNM(+31.99)VPFPR.L	N	29.26	1174.62	10	1.4	588.317	2	41.48				66897			4	F4:9445	JN_HC_e056 4_1.raw	1	0	0	0	1	0	0	253	262	Sulphone	M5:Sulphone:1000.00	PEAKS PTM
4	12	P68371	K.TAVC(+125.05)DIPPR.G	N	29.23	1095.54	9	1	548.777	2	37.94		277550	640910	1549300	2155400	1218100	5	F5:8640	JN_HC_e056 5_1.raw	9	0	1	3	2	2	1	351	359	N-ethylmaleimide on cysteines	C4:N-ethylmaleimide on cysteines:1000.00	PEAKS PTM
4	12	P68371	R.AVLVDLEPGTM(+15.99)DSVR.S	N	29.16	1616.81	15	-1.3	809.41	2	41.28	318050	224830	219800	581680	1419400	1122800	5	F5:9560	JN_HC_e056 5_1.raw	6	1	1	1	1	1	1	63	77	Oxidation (M)	M11:Oxidation (M):1000.00	PEAKS DB
4	12	P68371	R.YLTVAAVFR.G	N	29.13	1038.59	9	1.5	520.301	2	44.06	1819200	4515200	10306000	16731000	18739000	29057000	5	F5:10322	JN_HC_e056 5_1.raw	6	1	1	1	1	1	1	310	318			PEAKS DB
4	12	P68371	K.IREEYPDRIM(+15.99)NTFSVVPSPK.V	N	28.94	2393.2	20	-0.6	599.308	4	37.98	0	848860	0	7726000	8698800	13624000	5	F5:8620	JN_HC_e056 5_1.raw	7	0	1	0	2	2	2	155	174	Oxidation (M)	M10:Oxidation (M):1000.00	PEAKS DB
4	12	P68371	R.SGPFGQIFRPDN(+.98)FVFGQSGAGNNW(+15.99)AK.G	N	28.73	2814.31	26	4.5	939.116	3	47.02					1010700		5	F5:11102	JN_HC_e056 5_1.raw	1	0	0	0	0	1	0	78	103	Deamidation (NQ); Oxidation (HW)	N12:Deamidation (NQ):0.00;W24:Oxidation (HW):1000.00	PEAKS PTM
4	12	P68371	K.RISEQFTAM(+15.99)FR.R	N	28.54	1400.69	11	-1.4	701.35	2	35.81		155230	73399	1346200	1381000	2798100	5	F5:8038	JN_HC_e056 5_1.raw	8	0	1	1	2	2	2	380	390	Oxidation (M)	M9:Oxidation (M):1000.00	PEAKS DB
4	12	P68371	K.NMMAACD(+57.02)PR.H	N	28.49	1064.42	9	-0.9	533.217	2	30.75				374110	499810	904610	5	F5:6738	JN_HC_e056 5_1.raw	3	0	0	0	1	1	1	298	306	Carbamidomethylation (DHKE X@N-term)	D7:Carbamidomethylation (DHKE X@N-term):78.19	PEAKS PTM
4	12	P68371	K.EVDE(+57.02)QMLNVQNK.N	N	28.41	1502.7	12	-0.8	752.358	2	27.69	144860	68994	250010	350760	349330	165810	1	F1:6057	JN_HC_e053 1_1.raw	6	1	1	1	1	1	1	325	336	Carbamidomethylation (DHKE X@N-term)	E4:Carbamidomethylation (DHKE X@N-term):9.34	PEAKS PTM
4	12	P68371	R.ISEQFTAMFR.R	N	28.4	1228.59	10	0.3	615.303	2	43.35	737770	3853300	3389800	5516300	6966800	9360500	5	F5:10139	JN_HC_e056 5_1.raw	6	1	1	1	1	1	1	381	390			PEAKS DB
4	12	P68371	R.IM(+15.99)NTFSVVPSPK.V	N	28.4	1334.69	12	-1	668.352	2	38.68	546740	1463300	2988500	5210700	6282900	7513000	4	F4:8660	JN_HC_e056 4_1.raw	6	1	1	1	1	1	1	163	174	Oxidation (M)	M2:Oxidation (M):1000.00	PEAKS DB
4	12	P68371	K.N(+57.02)SSYFVEWIPNNVK.T	N	27.9	1752.85	14	-3.8	877.428	2	47.49				144930			4	F4:10961	JN_HC_e056 4_1.raw	1	0	0	0	1	0	0	337	350	Carbamidomethylation (DHKE X@N-term)	N1:Carbamidomethylation (DHKE X@N-term):62.39	PEAKS PTM
4	12	P68371	K.NMMAAC(+57.02)DPR.H	N	27.83	1064.42	9	-0.7	533.217	2	30.68	41604	355750	516430				3	F3:6703	JN_HC_e053 3_1.raw	3	1	1	1	0	0	0	298	306	Carbamidomethylation	C6:Carbamidomethylation:1000.00	PEAKS PTM
4	12	P68371	R.K(+72.02)EAESCDCLQGFQLTHSLGGGTGSGMGTLLISK.I	N	27.59	3396.6	33	-10.3	1133.2	3	46.87				368820			4	F4:10798	JN_HC_e056 4_1.raw	1	0	0	0	1	0	0	122	154	Carboxyethyl	K1:Carboxyethyl:145.12	PEAKS PTM
4	12	P68371	K.TAVC(+143.06)DIPPR.G	N	27.23	1113.55	9	0.7	557.782	2	34.06		1158600	2361100	0	0	9804000	5	F5:7574	JN_HC_e056 5_1.raw	4	0	2	1	0	0	1	351	359	Nethylmaleimidehydrolysis	C4:Nethylmaleimidehydrolysis:1000.00	PEAKS PTM
4	12	P68371	R.EIVHLQAGQC(+146.04)GNQIGAK.F	N	27.2	1910.93	17	-26.6	637.967	3	34.83	361130						1	F1:7844	JN_HC_e053 1_1.raw	2	2	0	0	0	0	0	3	19	Hydroxycinnamyl	C10:Hydroxycinnamyl:1000.00	PEAKS PTM
4	12	P68371	K.NMM(+15.99)AACD(+57.02)PR.H	N	27.1	1080.41	9	-0.4	541.215	2	26.79	11643	1140200	1201700	1390200			4	F4:5764	JN_HC_e056 4_1.raw	4	1	1	1	1	0	0	298	306	Oxidation (M); Carbamidomethylation (DHKE X@N-term)	M3:Oxidation (M):26.02;D7:Carbamidomethylation (DHKE X@N-term):74.55	PEAKS PTM
4	12	P68371	K.MSATFIGN(+.98)STAIQELFKR.I	N	27.08	2014.02	18	0.7	672.347	3	48.54				57702		115260	6	F6:11426	JN_HC_e056 6_1.raw	2	0	0	0	1	0	1	363	380	Deamidation (NQ)	N8:Deamidation (NQ):61.30	PEAKS DB
4	12	P68371	K.TAVC(+58.01)DIPPR.G	N	27.02	1028.5	9	17.4	515.264	2	31.22			107100	135870		275560	3	F3:6819	JN_HC_e053 3_1.raw	3	0	0	1	1	0	1	351	359	Carboxymethyl	C4:Carboxymethyl:1000.00	PEAKS PTM
4	12	P68371	R.K(+54.01)EAESCDCLQGFQLTHSLGGGTGSGMGTLLISK.I	N	27.01	3378.59	33	-12.2	1127.19	3	47.6			430930				3	F3:10893	JN_HC_e053 3_1.raw	1	0	0	1	0	0	0	122	154	MDA adduct +54	K1:MDA adduct +54:107.91	PEAKS PTM
4	12	P68371	R.KLAVNM(+15.99)VPFPR.L	N	26.84	1286.72	11	0.7	644.366	2	36.56	230840	1056800	1416200	6256200	5963300	820420	6	F6:8187	JN_HC_e056 6_1.raw	10	1	2	2	2	2	1	252	262	Oxidation (M)	M6:Oxidation (M):1000.00	PEAKS DB
4	12	P68371	MREIVHLQAGQC(+143.06)GNQIGAK.F	N	26.82	2195.09	19	0.5	549.781	4	33.95						0	6	F6:7492	JN_HC_e056 6_1.raw	0	0	0	0	0	0	0	1	19	Nethylmaleimidehydrolysis	C12:Nethylmaleimidehydrolysis:38.64	PEAKS PTM
4	12	P68371	R.ALTVPELTQQMFD(+43.04)AK.N	N	26.7	1733.9	15	-20.9	867.94	2	43.35				90851			4	F4:9944	JN_HC_e056 4_1.raw	1	0	0	0	1	0	0	283	297	Carboxyl modification with ethanolamine	D13:Carboxyl modification with ethanolamine:32.37	PEAKS PTM
4	12	P68371	K.N(+.98)SSYFVEWIPN(+.98)NVK.T	N	26.12	1697.79	14	1.1	849.905	2	51.76						131270	6	F6:12192	JN_HC_e056 6_1.raw	1	0	0	0	0	0	1	337	350	Deamidation (NQ)	N1:Deamidation (NQ):67.73;N11:Deamidation (NQ):17.01	PEAKS DB
4	12	P68371	R.KEAESCDCLQGF(+114.03)QLTHSLGGGTGSGMGTLLISK.I	N	26	3438.61	33	0.2	860.66	4	43.2		148240				0	2	F2:9728	JN_HC_e053 2_1.raw	1	0	1	0	0	0	0	122	154	glutarylatyion	F12:glutarylatyion:0.00	PEAKS DB
4	12	P68371	K.EAESC(+268.04)DCLQGFQLTHSLGGGTGSGMGTLLISK.I	N	25.58	3464.52	32	19.9	1155.87	3	48.3					918450	897180	6	F6:11351	JN_HC_e056 6_1.raw	3	0	0	0	0	2	1	123	154	Nitroso Sulfamethoxazole semimercaptal thiol adduct	C5:Nitroso Sulfamethoxazole semimercaptal thiol adduct:0.00	PEAKS PTM
4	12	P68371	R.L(+57.02)HFFMPGFAPLTSR.G	N	25.55	1676.85	14	0.6	559.957	3	41.5			298740	1359100	0	563010	5	F5:9632	JN_HC_e056 5_1.raw	3	0	0	1	1	0	1	263	276	Carbamidomethylation (DHKE X@N-term)	L1:Carbamidomethylation (DHKE X@N-term):0.00	PEAKS PTM
4	12	P68371	K.TAVC(+126.10)DIPPR.G	N	25.52	1096.6	9	-50.7	549.277	2	37.92		24748		399350		120790	6	F6:8595	JN_HC_e056 6_1.raw	3	0	1	0	1	0	1	351	359	Octanoyl	C4:Octanoyl:32.97	PEAKS PTM
4	12	P68371	R.I(+57.02)MNTFSVVPSPK.V	N	25.39	1375.72	12	-1.1	688.865	2	34.54				458440		194680	4	F4:7601	JN_HC_e056 4_1.raw	2	0	0	0	1	0	1	163	174	Carbamidomethylation (DHKE X@N-term)	I1:Carbamidomethylation (DHKE X@N-term):67.73	PEAKS PTM
4	12	P68371	R.K(+14.02)EAESC(+58.01)DCLQGFQLTHSLGGGTGSGMGTLLISK.I	N	25.32	3396.6	33	-12	1133.19	3	46.43			373020				3	F3:10592	JN_HC_e053 3_1.raw	1	0	0	1	0	0	0	122	154	Methylation(KR); Carboxymethyl	K1:Methylation(KR):78.96;C6:Carboxymethyl:0.00	PEAKS PTM
4	12	P68371	R.ISEQFTAMFR(+43.04).R	N	25.14	1271.63	10	-30.3	636.805	2	39.75			154950	575260	458510	430780	5	F5:9141	JN_HC_e056 5_1.raw	4	0	0	1	1	1	1	381	390	Carboxyl modification with ethanolamine	R10:Carboxyl modification with ethanolamine:58.30	PEAKS PTM
4	12	P68371	R.KLAVN(+.98)M(+15.99)VPFPR.L	N	25.11	1287.7	11	-0.9	430.24	3	37.43				61007		98260	6	F6:8451	JN_HC_e056 6_1.raw	2	0	0	0	1	0	1	252	262	Deamidation (NQ); Oxidation (M)	N5:Deamidation (NQ):1000.00;M6:Oxidation (M):1000.00	PEAKS DB
4	12	P68371	K.EVDEQM(+15.99)LNVQNK.N	N	25.07	1461.68	12	-0.8	731.845	2	31.3	0	0	2451800	2892800	0	0	6	F6:6818	JN_HC_e056 6_1.raw	2	0	0	1	1	0	0	325	336	Oxidation (M)	M6:Oxidation (M):1000.00	PEAKS DB
4	12	P68371	R.MSM(+15.99)KEVDEQMLNVQNK.N	N	24.96	1938.88	16	0.5	647.303	3	34.49						681610	6	F6:7644	JN_HC_e056 6_1.raw	1	0	0	0	0	0	1	321	336	Oxidation (M)	M3:Oxidation (M):5.99	PEAKS DB
4	12	P68371	R.F(+57.02)PGQLNADLR.K	N	24.83	1186.61	10	1.3	594.313	2	39.64				374990			4	F4:8944	JN_HC_e056 4_1.raw	1	0	0	0	1	0	0	242	251	Carbamidomethylation (DHKE X@N-term)	F1:Carbamidomethylation (DHKE X@N-term):41.52	PEAKS PTM
4	12	P68371	K.EVDE(+43.04)QMLNVQNK.N	N	24.43	1488.72	12	-26	745.35	2	32.73			129110	368200	296440	255660	5	F5:7230	JN_HC_e056 5_1.raw	4	0	0	1	1	1	1	325	336	Carboxyl modification with ethanolamine	E4:Carboxyl modification with ethanolamine:23.10	PEAKS PTM
4	12	P68371	K.EAESCDCLQGF(+114.03)QLTHSLGGGTGSGM(+15.99)GTLLISK.I	N	24.29	3326.51	32	3.8	1109.85	3	43.73	177860				1862900		5	F5:10245	JN_HC_e056 5_1.raw	2	1	0	0	0	1	0	123	154	glutarylatyion; Oxidation (M)	F11:glutarylatyion:33.81;M25:Oxidation (M):1000.00	PEAKS DB
4	12	P68371	K.T(+79.97)AVC(+45.99)DIPPR.G	N	23.59	1096.44	9	89	549.278	2	36.99				399350			4	F4:8216	JN_HC_e056 4_1.raw	1	0	0	0	1	0	0	351	359	Phosphorylation (STY); Beta-methylthiolation	T1:Phosphorylation (STY):1000.00;C4:Beta-methylthiolation:1000.00	PEAKS PTM
4	12	P68371	R.SGPFGQIFRPDN(+.98)FVFGQSGAGN(+.98)NWAK.G	N	23.25	2799.3	26	7	934.115	3	48.09			1023700				3	F3:11004	JN_HC_e053 3_1.raw	1	0	0	1	0	0	0	78	103	Deamidation (NQ)	N12:Deamidation (NQ):18.88;N22:Deamidation (NQ):56.99	PEAKS DB
4	12	P68371	R.FPGQLNADLRK.L	N	23.03	1257.68	11	-0.2	420.235	3	34.83			794170	2732500	37770	7232700	5	F5:7777	JN_HC_e056 5_1.raw	4	0	0	1	1	1	1	242	252			PEAKS DB
4	12	P68371	K.NMMAAC(+125.05)DPR.H	N	22.8	1132.45	9	0.4	567.231	2	36.92			294490	353180	600610	844990	5	F5:8321	JN_HC_e056 5_1.raw	4	0	0	1	1	1	1	298	306	N-ethylmaleimide on cysteines	C6:N-ethylmaleimide on cysteines:1000.00	PEAKS PTM
4	12	P68371	R.IM(-48.00)NTFSVVPSPK.V	N	22.52	1270.69	12	-0.3	424.571	3	34.62			21687				3	F3:7628	JN_HC_e053 3_1.raw	1	0	0	1	0	0	0	163	174	Dethiomethyl	M2:Dethiomethyl:1000.00	PEAKS PTM
4	12	P68371	K.NMM(+15.99)AAC(+57.02)DPR.H	N	22.17	1080.41	9	-1.3	541.214	2	26.83					2036700	2631000	6	F6:5767	JN_HC_e056 6_1.raw	2	0	0	0	0	1	1	298	306	Oxidation (M); Carbamidomethylation	M3:Oxidation (M):27.96;C6:Carbamidomethylation:1000.00	PEAKS PTM
4	12	P68371	K.TAVC(+209.02)DIPPR.G	N	22.08	1179.51	9	-1.4	590.761	2	34.53						0	6	F6:7650	JN_HC_e056 6_1.raw	0	0	0	0	0	0	0	351	359	Carbamidomethylated DTT modification	C4:Carbamidomethylated DTT modification:1000.00	PEAKS PTM
4	12	P68371	R.KEAESCDCLQGF(+114.03)QLTHSLGGGTGSGM(+15.99)GTLLISK.I	N	21.88	3454.61	33	3.9	864.662	4	41.3				556410	804610	697840	6	F6:9518	JN_HC_e056 6_1.raw	3	0	0	0	1	1	1	122	154	glutarylatyion; Oxidation (M)	F12:glutarylatyion:0.00;M26:Oxidation (M):1000.00	PEAKS DB
4	12	P68371	K.TAVC(+146.04)DIPPR.G	N	21.78	1116.53	9	-33.6	559.252	2	33.87				8020.1			4	F4:7453	JN_HC_e056 4_1.raw	1	0	0	0	1	0	0	351	359	Hydroxycinnamyl	C4:Hydroxycinnamyl:1000.00	PEAKS PTM
4	12	P68371	K.T(+43.01)(+79.97)AVCDIPPR.G	N	21.04	1093.46	9	-56.3	547.708	2	35.18			33655				3	F3:7793	JN_HC_e053 3_1.raw	1	0	0	1	0	0	0	351	359	Carbamylation; Phosphorylation (STY)	T1:Carbamylation:1000.00;T1:Phosphorylation (STY):1000.00	PEAKS PTM
4	12	P68371	R.K(+203.04)EAESCDCLQGFQLTHSLGGGTGSGMGTLLISK.I	N	20.87	3527.62	33	11.4	882.923	4	44.54						0	6	F6:10406	JN_HC_e056 6_1.raw	0	0	0	0	0	0	0	122	154	NH lipoate	K1:NH lipoate:54.23	PEAKS DB
4	12	P68371	K.NMMAAC(+143.06)DPR.H	N	20.81	1150.46	9	-0.3	576.236	2	33.87		129430		380700	785170		5	F5:7517	JN_HC_e056 5_1.raw	3	0	1	0	1	1	0	298	306	Nethylmaleimidehydrolysis	C6:Nethylmaleimidehydrolysis:1000.00	PEAKS PTM
4	12	P68371	K.LAVNM(+31.99)VPF(+114.03)PR.L	N	20.35	1288.65	10	22.3	645.346	2	39.51				7221600	3960600		5	F5:9057	JN_HC_e056 5_1.raw	2	0	0	0	1	1	0	253	262	Sulphone; glutarylatyion	M5:Sulphone:1000.00;F8:glutarylatyion:0.00	PEAKS PTM
4	12	P68371	K.LAVNM(+31.99)VPFP(+114.03)R.L	N	20.29	1288.65	10	22.1	645.346	2	39.44	6482200		3959600			1310800	1	F1:8937	JN_HC_e053 1_1.raw	3	1	0	1	0	0	1	253	262	Sulphone; glutarylatyion	M5:Sulphone:1000.00;P9:glutarylatyion:0.00	PEAKS PTM
4	12	P68371	MREIVH(+142.11)LQAGQCGNQIGAK.F	N	20.12	2194.15	19	-27.4	549.529	4	34						293500	6	F6:7492	JN_HC_e056 6_1.raw	1	0	0	0	0	0	1	1	19	Diphthamide	H6:Diphthamide:1000.00	PEAKS PTM
4	12	P68371	M(+225.09)REIVHLQAGQCGNQIGAK.F	N	20.1	2277.13	19	-36.3	570.269	4	32.53						302490	6	F6:7133	JN_HC_e056 6_1.raw	1	0	0	0	0	0	1	1	19	Iminobiotinylation	M1:Iminobiotinylation:50.13	PEAKS PTM
4	12	P68371	R.M(+31.99)SMKEVDEQM(+15.99)LNVQNK.N	N	19.48	1970.87	16	-1.6	657.965	3	28.96	101980						1	F1:6376	JN_HC_e053 1_1.raw	1	1	0	0	0	0	0	321	336	Sulphone; Oxidation (M)	M1:Sulphone:0.00;M10:Oxidation (M):8.82	PEAKS PTM
4	12	P68371	K.NMMAAC(+209.02)DPR.H	N	19.26	1216.42	9	0.1	609.216	2	33.56						195350	6	F6:7382	JN_HC_e056 6_1.raw	1	0	0	0	0	0	1	298	306	Carbamidomethylated DTT modification	C6:Carbamidomethylated DTT modification:1000.00	PEAKS PTM
4	12	P68371	R.SGPFGQIFRPDN(+.98)FVFGQ(+.98)SGAGN(+.98)N(+.98)WAK.G	N	19.17	2801.27	26	17.6	934.781	3	48.89				78707			4	F4:11263	JN_HC_e056 4_1.raw	1	0	0	0	1	0	0	78	103	Deamidation (NQ)	N12:Deamidation (NQ):16.36;Q17:Deamidation (NQ):11.49;N22:Deamidation (NQ):0.00;N23:Deamidation (NQ):0.00	PEAKS DB
4	12	P68371	K.LTTPTYGDLN(+.98)HLVSATMSGVTTC(+57.02)LR.F	N	18.75	2708.31	25	1.4	903.78	3	45.9						160470	6	F6:10762	JN_HC_e056 6_1.raw	1	0	0	0	0	0	1	217	241	Deamidation (NQ); Carbamidomethylation	N10:Deamidation (NQ):1000.00;C23:Carbamidomethylation:1000.00	PEAKS PTM
4	12	P68371	K.L(+57.02)AVNMVPFPR.L	N	18.46	1199.65	10	0	400.89	3	35.75			0		771080	0	6	F6:7988	JN_HC_e056 6_1.raw	1	0	0	0	0	1	0	253	262	Carbamidomethylation (DHKE X@N-term)	L1:Carbamidomethylation (DHKE X@N-term):1000.00	PEAKS PTM
4	12	P68371	R.ISEQFTAM(+15.99)FR.R	N	18.16	1244.59	10	0.9	623.301	2	38.69	457640						1	F1:8756	JN_HC_e053 1_1.raw	1	1	0	0	0	0	0	381	390	Oxidation (M)	M8:Oxidation (M):1000.00	PEAKS DB
4	12	P68371	R.ISEQFTAMFRR.K	N	17.77	1384.69	11	-1.1	462.571	3	39.39					405370		5	F5:9042	JN_HC_e056 5_1.raw	1	0	0	0	0	1	0	381	391			PEAKS DB
4	12	P68371	R.FPGQLN(+.98)ADLR.K	N	17.48	1130.57	10	0.7	566.294	2	39.75				751730	640130		5	F5:9182	JN_HC_e056 5_1.raw	2	0	0	0	1	1	0	242	251	Deamidation (NQ)	N6:Deamidation (NQ):26.31	PEAKS DB
4	12	P68371	K.EAESCDCLQGF(+114.03)Q(+.98)LTHSLGGGTGSGMGTLLISK.I	N	16.59	3311.5	32	7.1	1104.85	3	45.66		0					2	F2:10309	JN_HC_e053 2_1.raw	0	0	0	0	0	0	0	123	154	glutarylatyion; Deamidation (NQ)	F11:glutarylatyion:19.86;Q12:Deamidation (NQ):0.00	PEAKS DB
4	12	P68371	K.NM(+15.99)MAACD(+57.02)PR.H	N	16.13	1080.41	9	-1	541.214	2	26.88		1140200					2	F2:5910	JN_HC_e053 2_1.raw	1	0	1	0	0	0	0	298	306	Oxidation (M); Carbamidomethylation (DHKE X@N-term)	M2:Oxidation (M):33.98;D7:Carbamidomethylation (DHKE X@N-term):41.57	PEAKS PTM
4	12	P68371	K.N(+42.01)MMAAC(+71.04)DPR.H	N	15.86	1120.45	9	-75.4	561.188	2	25.93					27804		5	F5:5606	JN_HC_e056 5_1.raw	1	0	0	0	0	1	0	298	306	Acetylation (N-term); Propionamide	N1:Acetylation (N-term):1000.00;C6:Propionamide:1000.00	PEAKS PTM
4	12	P68371	K.EVD(+57.02)EQMLNVQNK.N	N	15.08	1502.7	12	-0.6	501.908	3	27.77						1527100	6	F6:5991	JN_HC_e056 6_1.raw	1	0	0	0	0	0	1	325	336	Carbamidomethylation (DHKE X@N-term)	D3:Carbamidomethylation (DHKE X@N-term):0.00	PEAKS PTM
44	95	Q15323	K.Q(-17.03)VVSSSEQLQSYQAEIIELR.R	N	38.81	2289.15	20	-2.3	1145.58	2	50.73	1568500						1	F1:11638	JN_HC_e053 1_1.raw	2	2	0	0	0	0	0	257	276	Pyro-glu from Q	Q1:Pyro-glu from Q:1000.00	PEAKS PTM
44	95	Q15323	R.SQQQEPLLC(+57.02)PSYQSYFK.T	N	38.74	2101.98	17	-0.8	1052	2	43.41	3026100						1	F1:9911	JN_HC_e053 1_1.raw	2	2	0	0	0	0	0	92	108	Carbamidomethylation	C9:Carbamidomethylation:1000.00	PEAKS PTM
44	95	Q15323	R.Q(-17.03)LERDNAELENLIR.E	N	37.54	1694.86	14	0.3	848.437	2	45.01	537030						1	F1:10293	JN_HC_e053 1_1.raw	1	1	0	0	0	0	0	76	89	Pyro-glu from Q	Q1:Pyro-glu from Q:1000.00	PEAKS PTM
44	95	Q15323	K.QVVSSSEQLQSYQAEIIELR.R	N	37.44	2306.18	20	0.3	1154.1	2	44.91	8388500						1	F1:10273	JN_HC_e053 1_1.raw	2	2	0	0	0	0	0	257	276			PEAKS DB
44	95	Q15323	K.SDLEAQVESLKEELLC(+57.02)LK.S	N	37.41	2103.08	18	5.4	1052.55	2	50.25	727020						1	F1:11536	JN_HC_e053 1_1.raw	2	2	0	0	0	0	0	174	191	Carbamidomethylation	C16:Carbamidomethylation:1000.00	PEAKS PTM
44	95	Q15323	R.YSSQLSQVQSLITNVESQLAEIR.S	N	36.39	2592.34	23	-1.7	1297.17	2	56.02	265230						1	F1:12825	JN_HC_e053 1_1.raw	1	1	0	0	0	0	0	307	329			PEAKS DB
44	95	Q15323	R.Q(-17.03)NQEYQVLLDVR.A	N	36.11	1486.74	12	0.2	744.378	2	48.64						179770	6	F6:11450	JN_HC_e056 6_1.raw	1	0	0	0	0	0	1	335	346	Pyro-glu from Q	Q1:Pyro-glu from Q:1000.00	PEAKS PTM
44	95	Q15323	K.Q(-17.03)VVSSSEQLQSYQAEIIELRR.T	N	35.44	2445.25	21	0.3	816.091	3	45.89	683560						1	F1:10504	JN_HC_e053 1_1.raw	1	1	0	0	0	0	0	257	277	Pyro-glu from Q	Q1:Pyro-glu from Q:1000.00	PEAKS PTM
44	95	Q15323	R.ARLEC(+57.02)EINTYR.S	N	34.78	1423.69	11	-1	712.85	2	32.42	2754400					354010	1	F1:7227	JN_HC_e053 1_1.raw	3	2	0	0	0	0	1	347	357	Carbamidomethylation	C5:Carbamidomethylation:1000.00	PEAKS PTM
44	95	Q15323	R.LEC(+57.02)EINTYR.S	N	34.69	1196.55	9	-0.9	599.282	2	33.14	3390500						1	F1:7401	JN_HC_e053 1_1.raw	1	1	0	0	0	0	0	349	357	Carbamidomethylation	C3:Carbamidomethylation:1000.00	PEAKS PTM
44	95	Q15323	R.TVNALEIELQAQHNLR.D	N	34.64	1847.99	16	-1	924.999	2	40.33	28002000						1	F1:9166	JN_HC_e053 1_1.raw	2	2	0	0	0	0	0	278	293			PEAKS DB
44	95	Q15323	R.TVNALEIELQAQH(+57.02)NLR.D	N	34.46	1905.01	16	-0.9	636.009	3	40.19	866840						1	F1:9140	JN_HC_e053 1_1.raw	1	1	0	0	0	0	0	278	293	Carbamidomethylation (DHKE X@N-term)	H13:Carbamidomethylation (DHKE X@N-term):61.30	PEAKS PTM
44	95	Q15323	R.QNQEYQVLLD(+57.02)VR.A	N	34.12	1560.79	12	-2.6	781.4	2	41.92	182690						1	F1:9550	JN_HC_e053 1_1.raw	1	1	0	0	0	0	0	335	346	Carbamidomethylation (DHKE X@N-term)	D10:Carbamidomethylation (DHKE X@N-term):72.73	PEAKS PTM
44	95	Q15323	R.Q(-17.03)LVESDINGLRR.I	N	33.21	1381.73	12	-1.4	691.872	2	40.24	410420						1	F1:9143	JN_HC_e053 1_1.raw	1	1	0	0	0	0	0	153	164	Pyro-glu from Q	Q1:Pyro-glu from Q:1000.00	PEAKS PTM
44	95	Q15323	R.DSLENTLTES(+14.02)EAR.Y	N	32.8	1477.69	13	0.6	739.852	2	39.2						1477500	6	F6:8939	JN_HC_e056 6_1.raw	1	0	0	0	0	0	1	294	306	Methylation(others)	S10:Methylation(others):17.01	PEAKS PTM
44	95	Q15323	R.CQLGD(+57.02)RLNVEVDAAPTVDLNR.V	Y	32.55	2354.16	21	-0.5	785.729	3	40.74	195510						1	F1:9276	JN_HC_e053 1_1.raw	1	1	0	0	0	0	0	203	223	Carbamidomethylation (DHKE X@N-term)	D5:Carbamidomethylation (DHKE X@N-term):0.00	PEAKS PTM
44	95	Q15323	R.TVNALEIELQAQHNLRDSLENTLTESEAR.Y	N	32.42	3293.65	29	0.7	824.42	4	46.5	2635800						1	F1:10646	JN_HC_e053 1_1.raw	2	2	0	0	0	0	0	278	306			PEAKS DB
44	95	Q15323	R.LNVEVDAAPTVDLNR.V	Y	32.1	1624.84	15	-1.4	813.427	2	41.07	5319000					604910	1	F1:9331	JN_HC_e053 1_1.raw	3	2	0	0	0	0	1	209	223			PEAKS DB
44	95	Q15323	R.QN(-17.03)QEYQVLLDVR.A	N	31.79	1486.74	12	-1.2	744.377	2	48.74	3437700						1	F1:11158	JN_HC_e053 1_1.raw	1	1	0	0	0	0	0	335	346	Ammonia-loss (N)	N2:Ammonia-loss (N):1000.00	PEAKS PTM
44	95	Q15323	R.ILDELTLC(+57.02)K.S	N	31.59	1103.59	9	-0.4	552.802	2	41.21	1278300						1	F1:9373	JN_HC_e053 1_1.raw	1	1	0	0	0	0	0	165	173	Carbamidomethylation	C8:Carbamidomethylation:1000.00	PEAKS PTM
44	95	Q15323	R.SQYEALVETNR.R	N	31.18	1308.63	11	0.5	655.323	2	34.87	822640						1	F1:7833	JN_HC_e053 1_1.raw	1	1	0	0	0	0	0	230	240			PEAKS DB
44	95	Q15323	R.RTVNALEIELQAQHNLR.D	N	31.15	2004.09	17	-2.6	669.034	3	37.34	4876000						1	F1:8416	JN_HC_e053 1_1.raw	1	1	0	0	0	0	0	277	293			PEAKS DB
44	95	Q15323	R.QNQE(+55.92)YQVLLDVR.A	N	30.92	1559.69	12	-8.9	780.844	2	41.83	0						1	F1:9531	JN_HC_e053 1_1.raw	0	0	0	0	0	0	0	335	346	Replacement of 2 protons by nickel	E4:Replacement of 2 protons by nickel:72.73	PEAKS PTM
44	95	Q15323	R.EVEQWFTTQTEELNK.Q	Y	30.49	1880.88	15	-0.3	941.447	2	43.28	9532900					0	1	F1:9880	JN_HC_e053 1_1.raw	2	2	0	0	0	0	0	242	256			PEAKS DB
44	95	Q15323	R.SQYEALVETNRR.E	N	29.93	1464.73	12	-1.3	733.372	2	31.78	4535600					424140	1	F1:7055	JN_HC_e053 1_1.raw	2	1	0	0	0	0	1	230	241			PEAKS DB
44	95	Q15323	K.QVVSSSEQLQSYQAEIIELRR.T	N	29.58	2462.28	21	-1.3	821.765	3	41.48	3769200						1	F1:9448	JN_HC_e053 1_1.raw	1	1	0	0	0	0	0	257	277			PEAKS DB
44	95	Q15323	R.DN(-17.03)AELENLIR.E	N	28.83	1168.57	10	1.2	585.294	2	48.84	65980						1	F1:11205	JN_HC_e053 1_1.raw	1	1	0	0	0	0	0	80	89	Ammonia-loss (N)	N2:Ammonia-loss (N):98.37	PEAKS PTM
44	95	Q15323	R.T(+27.99)VN(+114.03)ALEIELQAQHNLR.D	N	28.65	1990.01	16	30.3	664.365	3	36.42						413010	6	F6:8165	JN_HC_e056 6_1.raw	1	0	0	0	0	0	1	278	293	Formylation; glutarylatyion	T1:Formylation:1000.00;N3:glutarylatyion:116.35	PEAKS PTM
44	95	Q15323	R.ARLEC(+47.98)EINTYR.S	N	28.63	1414.65	11	-3.2	708.331	2	37.47						56286	6	F6:8445	JN_HC_e056 6_1.raw	1	0	0	0	0	0	1	347	357	Cysteine oxidation to cysteic acid	C5:Cysteine oxidation to cysteic acid:1000.00	PEAKS PTM
44	95	Q15323	R.DSLENTLTESEAR.Y	N	28.56	1463.67	13	-0.3	732.844	2	38.46	4405500						1	F1:8701	JN_HC_e053 1_1.raw	1	1	0	0	0	0	0	294	306			PEAKS DB
44	95	Q15323	R.LVVQIDNAKLAADDFR.T	N	28.32	1786.96	16	0.8	596.66	3	40.83	118370						1	F1:9288	JN_HC_e053 1_1.raw	1	1	0	0	0	0	0	127	142			PEAKS DB
44	95	Q15323	R.S(-15.99)QYEALVETNR.R	N	28.32	1292.64	11	0.9	647.326	2	35.06						404080	6	F6:7800	JN_HC_e056 6_1.raw	1	0	0	0	0	0	1	230	240	Deoxy	S1:Deoxy:113.22	PEAKS PTM
44	95	Q15323	K.SN(-17.03)HEQEVNTLR.C	Y	27.48	1308.61	11	-0.4	655.31	2	29.79	81975						1	F1:6583	JN_HC_e053 1_1.raw	1	1	0	0	0	0	0	192	202	Ammonia-loss (N)	N2:Ammonia-loss (N):123.05	PEAKS PTM
44	95	Q15323	K.SDLEAQVESLK.E	N	27.29	1217.61	11	0	609.814	2	38.86	1718400						1	F1:8800	JN_HC_e053 1_1.raw	1	1	0	0	0	0	0	174	184			PEAKS DB
44	95	Q15323	R.LVVQIDNAK.L	N	27.19	998.576	9	-0.1	500.295	2	34.89	8935600					1174300	6	F6:7743	JN_HC_e056 6_1.raw	2	1	0	0	0	0	1	127	135			PEAKS DB
44	95	Q15323	R.TKYQ(+.98)TELSLR.Q	Y	27.11	1238.65	10	-1.2	413.89	3	33.1	220240						1	F1:7392	JN_HC_e053 1_1.raw	1	1	0	0	0	0	0	143	152	Deamidation (NQ)	Q4:Deamidation (NQ):1000.00	PEAKS PTM
44	95	Q15323	R.L(+57.02)ASYLEK.V	N	26.97	879.47	7	0.5	440.743	2	33.89	0						1	F1:7591	JN_HC_e053 1_1.raw	0	0	0	0	0	0	0	67	73	Carbamidomethylation (DHKE X@N-term)	L1:Carbamidomethylation (DHKE X@N-term):56.99	PEAKS PTM
44	95	Q15323	K.EELLC(+57.02)LK.S	N	26.9	903.473	7	-0.6	452.744	2	38.24	146760						1	F1:8650	JN_HC_e053 1_1.raw	1	1	0	0	0	0	0	185	191	Carbamidomethylation	C5:Carbamidomethylation:1000.00	PEAKS PTM
44	95	Q15323	R.QNQEYQVLLDVR.A	N	26.84	1503.77	12	-1	502.263	3	42.34						0	6	F6:9820	JN_HC_e056 6_1.raw	0	0	0	0	0	0	0	335	346			PEAKS DB
44	95	Q15323	R.RTVNALEIELQAQHNLRDSLENTLTESEAR.Y	N	26.74	3449.75	30	-3.3	863.442	4	44.31	395960						1	F1:10147	JN_HC_e053 1_1.raw	2	2	0	0	0	0	0	277	306			PEAKS DB
44	95	Q15323	R.LASYLEK(+27.99)VR.Q	N	26.56	1105.61	9	0	553.814	2	38.37	72629						1	F1:8697	JN_HC_e053 1_1.raw	1	1	0	0	0	0	0	67	75	Formylation	K7:Formylation:90.32	PEAKS PTM
44	95	Q15323	R.L(+57.02)VVQIDNAK.L	N	26.55	1055.6	9	-0.5	528.806	2	35.52	55688						1	F1:7981	JN_HC_e053 1_1.raw	1	1	0	0	0	0	0	127	135	Carbamidomethylation (DHKE X@N-term)	L1:Carbamidomethylation (DHKE X@N-term):68.60	PEAKS PTM
44	95	Q15323	R.Q(-17.03)LVESDINGLR.R	N	26.48	1225.63	11	0	613.822	2	45.75	99082						1	F1:10486	JN_HC_e053 1_1.raw	1	1	0	0	0	0	0	153	163	Pyro-glu from Q	Q1:Pyro-glu from Q:1000.00	PEAKS PTM
44	95	Q15323	K.S(-18.01)NHEQEVNTLR.C	Y	26.47	1307.62	11	32.7	654.84	2	29.74	24678						1	F1:6583	JN_HC_e053 1_1.raw	1	1	0	0	0	0	0	192	202	Dehydration	S1:Dehydration:64.00	PEAKS PTM
44	95	Q15323	R.L(+42.01)NVEVDAAPTVDLNR.V	Y	26.32	1666.85	15	0.5	834.434	2	45.33	136510						1	F1:10399	JN_HC_e053 1_1.raw	1	1	0	0	0	0	0	209	223	Acetylation (N-term)	L1:Acetylation (N-term):1000.00	PEAKS PTM
44	95	Q15323	K.TIEE(+57.02)LQQK.I	N	25.98	1044.55	8	-0.8	523.279	2	29.97	356550						1	F1:6613	JN_HC_e053 1_1.raw	1	1	0	0	0	0	0	109	116	Carbamidomethylation (DHKE X@N-term)	E4:Carbamidomethylation (DHKE X@N-term):17.01	PEAKS PTM
44	95	Q15323	K.T(+57.02)IEELQQK.I	N	25.09	1044.55	8	-1.7	523.279	2	30.76	0						1	F1:6813	JN_HC_e053 1_1.raw	0	0	0	0	0	0	0	109	116	Carbamidomethylation (DHKE X@N-term)	T1:Carbamidomethylation (DHKE X@N-term):27.16	PEAKS PTM
44	95	Q15323	R.LASYLE(+57.02)K.V	N	24.8	879.47	7	-0.1	440.742	2	31.9	67462						1	F1:7109	JN_HC_e053 1_1.raw	1	1	0	0	0	0	0	67	73	Carbamidomethylation (DHKE X@N-term)	E6:Carbamidomethylation (DHKE X@N-term):0.00	PEAKS PTM
44	95	Q15323	R.QN(+.98)QEYQVLLDVR.A	N	24.76	1504.75	12	-3	753.381	2	44.38	63924						1	F1:10153	JN_HC_e053 1_1.raw	1	1	0	0	0	0	0	335	346	Deamidation (NQ)	N2:Deamidation (NQ):11.06	PEAKS DB
44	95	Q15323	R.TKYQTELSLR.Q	Y	24.69	1237.67	10	-1.1	619.84	2	32.34	5319800						1	F1:7203	JN_HC_e053 1_1.raw	2	2	0	0	0	0	0	143	152			PEAKS DB
44	95	Q15323	K.SNHEQEVNTLR.C	Y	24.66	1325.63	11	-0.9	442.884	3	26.34	10363000					118460	1	F1:5700	JN_HC_e053 1_1.raw	4	2	0	0	0	0	2	192	202			PEAKS DB
44	95	Q15323	K.T(+42.01)IEELQQK.I	N	24.65	1029.53	8	-0.1	515.774	2	30.16	85883						1	F1:6661	JN_HC_e053 1_1.raw	1	1	0	0	0	0	0	109	116	Acetylation (N-term)	T1:Acetylation (N-term):1000.00	PEAKS PTM
44	95	Q15323	R.DNAELENLIR.E	N	24.63	1185.6	10	-1.2	593.806	2	43.1	6729200						1	F1:9836	JN_HC_e053 1_1.raw	1	1	0	0	0	0	0	80	89			PEAKS DB
44	95	Q15323	K.LAADDFR.T	N	23.64	806.392	7	-0.2	404.203	2	33.65	106250	173500	941230	1017900	3035000	4823800	5	F5:7455	JN_HC_e056 5_1.raw	6	1	1	1	1	1	1	136	142			PEAKS DB
44	95	Q15323	R.QLERDNAELENLIR.E	N	23.45	1711.89	14	-0.6	571.635	3	38.95	2263300					201960	1	F1:8833	JN_HC_e053 1_1.raw	3	2	0	0	0	0	1	76	89			PEAKS DB
44	95	Q15323	R.QLVESDINGLRR.I	N	23.37	1398.76	12	0.1	467.26	3	34.01	1429200						1	F1:7613	JN_HC_e053 1_1.raw	1	1	0	0	0	0	0	153	164			PEAKS DB
44	95	Q15323	R.LVVQIDN(+.98)AK.L	N	23.36	999.56	9	-2.3	500.786	2	35.91	79225						1	F1:8091	JN_HC_e053 1_1.raw	1	1	0	0	0	0	0	127	135	Deamidation (NQ)	N7:Deamidation (NQ):38.16	PEAKS DB
44	95	Q15323	K.E(+57.02)TMQFLNDR.L	N	23.35	1209.54	9	0.5	605.78	2	28.51	1178300						1	F1:6250	JN_HC_e053 1_1.raw	1	1	0	0	0	0	0	58	66	Carbamidomethylation (DHKE X@N-term)	E1:Carbamidomethylation (DHKE X@N-term):38.64	PEAKS PTM
44	95	Q15323	K.ETMQFLNDR.L	N	23.29	1152.52	9	0.5	577.269	2	38.15	4603100						1	F1:8615	JN_HC_e053 1_1.raw	1	1	0	0	0	0	0	58	66			PEAKS DB
44	95	Q15323	K.ETM(+15.99)QFLNDR.L	N	23.04	1168.52	9	0.3	585.267	2	33.04	1965100					1042600	6	F6:7243	JN_HC_e056 6_1.raw	2	1	0	0	0	0	1	58	66	Oxidation (M)	M3:Oxidation (M):1000.00	PEAKS DB
44	95	Q15323	K.TIEELQQK.I	N	22.93	987.524	8	-0.9	494.769	2	30.2	21552000					577800	1	F1:6668	JN_HC_e053 1_1.raw	2	1	0	0	0	0	1	109	116			PEAKS DB
44	95	Q15323	K.ETMQFLN(+.98)DR.L	N	22.68	1153.51	9	-1.2	577.76	2	39.3	379410						1	F1:8924	JN_HC_e053 1_1.raw	1	1	0	0	0	0	0	58	66	Deamidation (NQ)	N7:Deamidation (NQ):47.09	PEAKS DB
44	95	Q15323	R.QLVESDIN(+.98)GLRR.I	N	22.43	1399.74	12	0.1	467.588	3	33.78	820220						1	F1:7568	JN_HC_e053 1_1.raw	1	1	0	0	0	0	0	153	164	Deamidation (NQ)	N8:Deamidation (NQ):67.12	PEAKS DB
44	95	Q15323	R.LASYLEK.V	N	22.19	822.449	7	0	412.232	2	32.35	17702000					3084800	6	F6:7071	JN_HC_e056 6_1.raw	2	1	0	0	0	0	1	67	73			PEAKS DB
44	95	Q15323	R.D(-18.01)NAELENLIR.E	N	22.01	1167.59	10	41.2	584.826	2	48.6	288500						1	F1:11205	JN_HC_e053 1_1.raw	1	1	0	0	0	0	0	80	89	Dehydration	D1:Dehydration:1000.00	PEAKS PTM
44	95	Q15323	R.RTVN(+.98)ALEIELQAQHNLR.D	N	20.41	2005.07	17	5	669.367	3	38.25	65635						1	F1:8652	JN_HC_e053 1_1.raw	1	1	0	0	0	0	0	277	293	Deamidation (NQ)	N4:Deamidation (NQ):19.74	PEAKS DB
44	95	Q15323	K.SNHEQ(+.98)EVNTLR.C	Y	20.27	1326.62	11	-0.8	443.212	3	27.25						143120	6	F6:5878	JN_HC_e056 6_1.raw	2	0	0	0	0	0	2	192	202	Deamidation (NQ)	Q5:Deamidation (NQ):22.45	PEAKS DB
44	95	Q15323	R.LEC(+209.02)EINTYR.S	N	20.13	1348.55	9	-0.5	675.28	2	35.42	52954						1	F1:7967	JN_HC_e053 1_1.raw	1	1	0	0	0	0	0	349	357	Carbamidomethylated DTT modification	C3:Carbamidomethylated DTT modification:1000.00	PEAKS PTM
44	95	Q15323	R.SQ(+.98)YEALVETNRR.E	N	20	1465.72	12	13.1	489.586	3	31.85						111420	6	F6:6954	JN_HC_e056 6_1.raw	1	0	0	0	0	0	1	230	241	Deamidation (NQ)	Q2:Deamidation (NQ):73.16	PEAKS DB
44	95	Q15323	R.TVNALEIELQ(+.98)AQHNLR.D	N	19.96	1848.97	16	1.9	617.332	3	41.39	432630						1	F1:9389	JN_HC_e053 1_1.raw	1	1	0	0	0	0	0	278	293	Deamidation (NQ)	Q10:Deamidation (NQ):26.31	PEAKS DB
44	95	Q15323	R.SQ(+.98)YEALVETNR.R	N	19.1	1309.62	11	-0.2	655.815	2	36.02	0						1	F1:8112	JN_HC_e053 1_1.raw	0	0	0	0	0	0	0	230	240	Deamidation (NQ)	Q2:Deamidation (NQ):63.64	PEAKS DB
44	95	Q15323	K.TIEE(+43.99)LQ(+.98)QK.I	N	17.94	1032.5	8	10.6	517.261	2	32.34					9966000		5	F5:7249	JN_HC_e056 5_1.raw	1	0	0	0	0	1	0	109	116	Carboxylation (E); Deamidation (NQ)	E4:Carboxylation (E):7.21;Q6:Deamidation (NQ):7.21	PEAKS PTM
44	95	Q15323	R.LVVQID(+57.02)NAK.L	N	17.32	1055.6	9	-0.3	528.806	2	34.6	28045						1	F1:7770	JN_HC_e053 1_1.raw	1	1	0	0	0	0	0	127	135	Carbamidomethylation (DHKE X@N-term)	D6:Carbamidomethylation (DHKE X@N-term):5.08	PEAKS PTM
44	95	Q15323	K.L(+57.02)AADDFRTK.Y	N	17.16	1092.56	9	-74	547.245	2	26.53					382280		5	F5:5721	JN_HC_e056 5_1.raw	1	0	0	0	0	1	0	136	144	Carbamidomethylation (DHKE X@N-term)	L1:Carbamidomethylation (DHKE X@N-term):49.37	PEAKS PTM
38	109	Q14533	R.GLTGGFGSHSVC(+57.02)GGFR.A	N	39.94	1594.73	16	-0.7	798.372	2	35.78	2176000						1	F1:8039	JN_HC_e053 1_1.raw	2	2	0	0	0	0	0	40	55	Carbamidomethylation	C12:Carbamidomethylation:1000.00	PEAKS PTM
38	109	Q14533	R.LASELNHVQEVLEGYKK.K	N	36.82	1956.03	17	-0.3	979.023	2	39.48	14567000						1	F1:8960	JN_HC_e053 1_1.raw	3	3	0	0	0	0	0	176	192			PEAKS DB
38	109	Q14533	R.LASELNHVQEVLEGYK.K	N	36.59	1827.94	16	-0.1	914.976	2	42.22	0						1	F1:9624	JN_HC_e053 1_1.raw	0	0	0	0	0	0	0	176	191			PEAKS DB
38	109	Q14533	K.LEAAVAQSEQQGEAALSDAR.C	N	36.28	2042.99	20	-1.4	1022.5	2	37.73	12654000						1	F1:8509	JN_HC_e053 1_1.raw	2	2	0	0	0	0	0	346	365			PEAKS DB
38	109	Q14533	K.L(+42.01)EAAVAQSEQQGEAALSDAR.C	N	36.01	2085	20	-1.5	696.005	3	42.97	36832						1	F1:9818	JN_HC_e053 1_1.raw	1	1	0	0	0	0	0	346	365	Acetylation (N-term)	L1:Acetylation (N-term):1000.00	PEAKS PTM
38	109	Q14533	K.C(+57.02)QNSKLEAAVAQSEQQGEAALSDAR.C	N	34.59	2660.25	25	-3.5	887.753	3	40.19	192880						1	F1:9144	JN_HC_e053 1_1.raw	1	1	0	0	0	0	0	341	365	Carbamidomethylation (DHKE X@N-term)	C1:Carbamidomethylation (DHKE X@N-term):25.11	PEAKS PTM
38	109	Q14533	K.LAELE(+57.02)GALQK.A	N	33.49	1127.62	10	-0.6	564.816	2	36.17	211580						1	F1:8130	JN_HC_e053 1_1.raw	1	1	0	0	0	0	0	368	377	Carbamidomethylation (DHKE X@N-term)	E5:Carbamidomethylation (DHKE X@N-term):45.01	PEAKS PTM
38	109	Q14533	R.LASELN(+.98)HVQEVLEGYK.K	N	33.13	1828.92	16	-2	610.646	3	40.27	38013						1	F1:9159	JN_HC_e053 1_1.raw	1	1	0	0	0	0	0	176	191	Deamidation (NQ)	N6:Deamidation (NQ):47.09	PEAKS DB
38	109	Q14533	R.DLNMDC(+57.02)IIAEIK.A	N	32.11	1433.69	12	-0.8	717.851	2	50.1	2665100						1	F1:11490	JN_HC_e053 1_1.raw	1	1	0	0	0	0	0	268	279	Carbamidomethylation	C6:Carbamidomethylation:1000.00	PEAKS PTM
38	109	Q14533	R.REAEC(+57.02)VEADSGR.L	N	31.97	1377.59	12	-1.3	460.205	3	24.66	70630						1	F1:5319	JN_HC_e053 1_1.raw	1	1	0	0	0	0	0	164	175	Carbamidomethylation	C5:Carbamidomethylation:1000.00	PEAKS PTM
38	109	Q14533	K.L(+42.01)GLDIEIATYR.R	N	31.2	1304.7	11	-0.3	653.356	2	49.38	68775						1	F1:11331	JN_HC_e053 1_1.raw	2	2	0	0	0	0	0	397	407	Acetylation (N-term)	L1:Acetylation (N-term):1000.00	PEAKS PTM
38	109	Q14533	R.KSDLEANVEALIQEIDFLRR.L	N	31.08	2358.25	20	-0.4	590.571	4	52.33	5198700						1	F1:11995	JN_HC_e053 1_1.raw	2	2	0	0	0	0	0	222	241			PEAKS DB
38	109	Q14533	R.EAEC(+47.98)VEADSGR.L	N	30.69	1212.46	11	0	607.236	2	29.42	52923						1	F1:6497	JN_HC_e053 1_1.raw	1	1	0	0	0	0	0	165	175	Cysteine oxidation to cysteic acid	C4:Cysteine oxidation to cysteic acid:1000.00	PEAKS PTM
38	109	Q14533	R.KSDLEANVEALIQEIDFLR.R	N	30.59	2202.15	19	-0.8	735.058	3	55.55	1563500					35501	1	F1:12714	JN_HC_e053 1_1.raw	2	1	0	0	0	0	1	222	240			PEAKS DB
38	109	Q14533	R.EAEC(+57.02)VEADSGR.L	N	30.52	1221.49	11	0.3	611.754	2	26.26	0						1	F1:5688	JN_HC_e053 1_1.raw	0	0	0	0	0	0	0	165	175	Carbamidomethylation	C4:Carbamidomethylation:1000.00	PEAKS PTM
38	109	Q14533	R.ECCQS(-2.02)NLEPLFEGYIETLR.R	N	30.41	2241.01	19	-0.8	748.009	3	52.08	705310						1	F1:11941	JN_HC_e053 1_1.raw	2	2	0	0	0	0	0	145	163	2-amino-3-oxo-butanoic_acid	S5:2-amino-3-oxo-butanoic_acid:90.01	PEAKS PTM
38	109	Q14533	K.A(+57.02)QYDDIVTR.S	N	30.29	1136.55	9	-1.4	569.279	2	34.05	137870						1	F1:7637	JN_HC_e053 1_1.raw	1	1	0	0	0	0	0	280	288	Carbamidomethylation (DHKE X@N-term)	A1:Carbamidomethylation (DHKE X@N-term):68.31	PEAKS PTM
38	109	Q14533	K.LGLDIEIATYR.R	N	30.24	1262.69	11	-0.9	632.35	2	45.8	0					454820	1	F1:10490	JN_HC_e053 1_1.raw	1	0	0	0	0	0	1	397	407			PEAKS DB
38	109	Q14533	K.L(+42.01)AELEGALQK.A	N	29.59	1112.61	10	0.3	557.311	2	43.63	87009						1	F1:9980	JN_HC_e053 1_1.raw	1	1	0	0	0	0	0	368	377	Acetylation (N-term)	L1:Acetylation (N-term):1000.00	PEAKS PTM
38	109	Q14533	R.TK(+26.02)EEINELNR.M	N	29.58	1270.65	10	-0.2	636.333	2	31.01	108940						1	F1:6879	JN_HC_e053 1_1.raw	1	1	0	0	0	0	0	318	327	Acetaldehyde +26	K2:Acetaldehyde +26:1000.00	PEAKS PTM
38	109	Q14533	K.SDLEANVEALIQEIDFLRR.L	N	29.47	2230.16	19	-1	744.393	3	55.01	699670						1	F1:12594	JN_HC_e053 1_1.raw	1	1	0	0	0	0	0	223	241			PEAKS DB
38	109	Q14533	R.LTAE(+57.02)VENAK.C	N	29.43	1030.53	9	-0.3	516.272	2	28.43	508450						1	F1:6173	JN_HC_e053 1_1.raw	1	1	0	0	0	0	0	332	340	Carbamidomethylation (DHKE X@N-term)	E4:Carbamidomethylation (DHKE X@N-term):32.28	PEAKS PTM
38	109	Q14533	K.DVDC(+57.02)AYLR.K	N	29.02	1010.45	8	0	506.232	2	35.66	0						1	F1:8019	JN_HC_e053 1_1.raw	0	0	0	0	0	0	0	214	221	Carbamidomethylation	C4:Carbamidomethylation:1000.00	PEAKS PTM
38	109	Q14533	K.L(+57.02)AELEGALQK.A	N	28.99	1127.62	10	-1.4	564.816	2	37.92	24652						1	F1:8578	JN_HC_e053 1_1.raw	1	1	0	0	0	0	0	368	377	Carbamidomethylation (DHKE X@N-term)	L1:Carbamidomethylation (DHKE X@N-term):39.76	PEAKS PTM
38	109	Q14533	R.SRAEAESWYR.S	N	28.89	1253.58	10	-1.3	627.796	2	30.61	10873000					456600	1	F1:6769	JN_HC_e053 1_1.raw	4	2	0	0	0	0	2	289	298			PEAKS DB
38	109	Q14533	R.EAEC(+209.02)VEADSGR.L	N	28.63	1373.49	11	-0.8	687.752	2	28.55	149090						1	F1:6271	JN_HC_e053 1_1.raw	1	1	0	0	0	0	0	165	175	Carbamidomethylated DTT modification	C4:Carbamidomethylated DTT modification:1000.00	PEAKS PTM
38	109	Q14533	K.KDVDC(+57.02)AYLR.K	N	28.46	1138.54	9	0	570.279	2	29.99	0						1	F1:6627	JN_HC_e053 1_1.raw	0	0	0	0	0	0	0	213	221	Carbamidomethylation	C5:Carbamidomethylation:1000.00	PEAKS PTM
38	109	Q14533	R.EAEC(-33.99)VEADSGR.L	N	28.23	1130.48	11	-1.1	566.249	2	28.38	57011						1	F1:6233	JN_HC_e053 1_1.raw	1	1	0	0	0	0	0	165	175	Dehydroalanine (C)	C4:Dehydroalanine (C):1000.00	PEAKS PTM
38	109	Q14533	K.LGLDIEIATYRR.L	N	27.98	1418.79	12	0.2	710.402	2	41.3	2970200					1274900	1	F1:9405	JN_HC_e053 1_1.raw	3	2	0	0	0	0	1	397	408			PEAKS DB
38	109	Q14533	K.AQYDDIVTR.S	N	27.87	1079.52	9	-0.9	540.769	2	34.05	10699000					1021000	1	F1:7623	JN_HC_e053 1_1.raw	3	2	0	0	0	0	1	280	288			PEAKS DB
38	109	Q14533	K.AQYD(+57.02)DIVTR.S	N	27.71	1136.55	9	0.7	569.281	2	33.23	38003						1	F1:7438	JN_HC_e053 1_1.raw	1	1	0	0	0	0	0	280	288	Carbamidomethylation (DHKE X@N-term)	D4:Carbamidomethylation (DHKE X@N-term):17.01	PEAKS PTM
38	109	Q14533	R.LASELN(+.98)HVQEVLEGYKK.K	N	27.69	1957.02	17	-1	490.261	4	37.42	167400						1	F1:8450	JN_HC_e053 1_1.raw	1	1	0	0	0	0	0	176	192	Deamidation (NQ)	N6:Deamidation (NQ):28.36	PEAKS DB
38	109	Q14533	M.TC(+57.02)GSGFGGR.A	Y	27.4	897.376	9	-0.8	449.695	2	26.54	595890						1	F1:5759	JN_HC_e053 1_1.raw	1	1	0	0	0	0	0	2	10	Carbamidomethylation	C2:Carbamidomethylation:1000.00	PEAKS PTM
38	109	Q14533	R.C(+114.04)CITAAPYR.G	N	27.32	1110.49	9	-0.5	556.255	2	32.42	169230						1	F1:7244	JN_HC_e053 1_1.raw	1	1	0	0	0	0	0	25	33	Ubiquitin	C1:Ubiquitin:0.00	PEAKS PTM
38	109	Q14533	R.REAEC(+58.01)VEADSGR.L	N	27.22	1378.58	12	58.1	460.56	3	24.61	103310						1	F1:5313	JN_HC_e053 1_1.raw	1	1	0	0	0	0	0	164	175	Carboxymethyl	C5:Carboxymethyl:1000.00	PEAKS PTM
38	109	Q14533	R.LASELNH(+57.02)VQEVLEGYKK.K	N	26.97	2013.05	17	0	504.271	4	39.44	250600						1	F1:8959	JN_HC_e053 1_1.raw	1	1	0	0	0	0	0	176	192	Carbamidomethylation (DHKE X@N-term)	H7:Carbamidomethylation (DHKE X@N-term):5.08	PEAKS PTM
38	109	Q14533	R.EAEC(+45.99)VEADSGR.L	N	26.86	1210.46	11	58.3	606.272	2	29.47	46806						1	F1:6497	JN_HC_e053 1_1.raw	1	1	0	0	0	0	0	165	175	Beta-methylthiolation	C4:Beta-methylthiolation:1000.00	PEAKS PTM
38	109	Q14533	R.LTAEVENAKC(+57.02)QNSK.L	N	26.85	1590.77	14	-2.7	531.261	3	26.13	0						1	F1:5657	JN_HC_e053 1_1.raw	0	0	0	0	0	0	0	332	345	Carbamidomethylation	C10:Carbamidomethylation:1000.00	PEAKS PTM
38	109	Q14533	R.LTAEVENAK.C	N	26.5	973.508	9	-1	487.761	2	28.33	25051000						1	F1:6270	JN_HC_e053 1_1.raw	2	2	0	0	0	0	0	332	340			PEAKS DB
38	109	Q14533	R.EYQEVMNSK.L	N	26.16	1126.5	9	-0.1	564.255	2	29.74	8289900					271880	1	F1:6559	JN_HC_e053 1_1.raw	2	1	0	0	0	0	1	388	396			PEAKS DB
38	109	Q14533	R.EAEC(+25.00)VEADSGR.L	N	26.12	1189.47	11	-0.4	595.74	2	27.48	37724						1	F1:6003	JN_HC_e053 1_1.raw	1	1	0	0	0	0	0	165	175	Cyano	C4:Cyano:1000.00	PEAKS PTM
38	109	Q14533	R.FAAFIDK(+27.99)VR.F	N	26.09	1093.59	9	0.4	547.803	2	42.56	144980						1	F1:9721	JN_HC_e053 1_1.raw	1	1	0	0	0	0	0	117	125	Formylation	K7:Formylation:95.35	PEAKS PTM
38	109	Q14533	R.EYQEVM(+15.99)NSK.L	N	26.07	1142.49	9	-1.2	572.252	2	25.47	5985800					0	1	F1:5502	JN_HC_e053 1_1.raw	3	3	0	0	0	0	0	388	396	Oxidation (M)	M6:Oxidation (M):1000.00	PEAKS DB
38	109	Q14533	R.EYQEVM(+15.99)N(+.98)SK.L	N	25.97	1143.48	9	0	572.745	2	26.25						165830	6	F6:5634	JN_HC_e056 6_1.raw	1	0	0	0	0	0	1	388	396	Oxidation (M); Deamidation (NQ)	M6:Oxidation (M):1000.00;N7:Deamidation (NQ):44.28	PEAKS DB
38	109	Q14533	K.LAELEGALQK.A	N	25.87	1070.6	10	-0.4	536.306	2	36.55	10911000					712970	1	F1:8218	JN_HC_e053 1_1.raw	2	1	0	0	0	0	1	368	377			PEAKS DB
38	109	Q14533	R.ECCQSN(+30.01)LEPLFEGYIETLR.R	N	25.49	2273.03	19	-23.3	1137.5	2	53.32	52270						1	F1:12226	JN_HC_e053 1_1.raw	1	1	0	0	0	0	0	145	163	Hydroxymethyl	N6:Hydroxymethyl:1000.00	PEAKS PTM
38	109	Q14533	K.AKQDMAC(+57.02)LIR.E	N	25.46	1204.61	10	0.6	402.543	3	32.69	265920						1	F1:7301	JN_HC_e053 1_1.raw	1	1	0	0	0	0	0	378	387	Carbamidomethylation	C7:Carbamidomethylation:1000.00	PEAKS PTM
38	109	Q14533	R.EYQEVMN(+.98)SK.L	N	25.4	1127.48	9	-0.2	564.747	2	30.24	187460						1	F1:6689	JN_HC_e053 1_1.raw	1	1	0	0	0	0	0	388	396	Deamidation (NQ)	N7:Deamidation (NQ):44.28	PEAKS DB
38	109	Q14533	K.Q(-17.03)EEKEQIK.S	N	25.08	1013.5	8	0.1	507.759	2	26.11						82174	6	F6:5611	JN_HC_e056 6_1.raw	1	0	0	0	0	0	1	104	111	Pyro-glu from Q	Q1:Pyro-glu from Q:1000.00	PEAKS PTM
38	109	Q14533	R.F(+57.02)AAFIDKVR.F	N	25.03	1122.62	9	-0.7	562.316	2	39.99	162790						1	F1:9088	JN_HC_e053 1_1.raw	1	1	0	0	0	0	0	117	125	Carbamidomethylation (DHKE X@N-term)	F1:Carbamidomethylation (DHKE X@N-term):98.37	PEAKS PTM
38	109	Q14533	R.FLEQQNK(+27.99)LLETK.L	N	24.82	1517.81	12	-3.1	759.909	2	39.62	75119						1	F1:9002	JN_HC_e053 1_1.raw	1	1	0	0	0	0	0	126	137	Formylation	K7:Formylation:37.99	PEAKS PTM
38	109	Q14533	K.L(+42.01)QFYQNR.E	N	24.49	1009.5	7	0.2	505.756	2	41.39	27537						1	F1:9433	JN_HC_e053 1_1.raw	1	1	0	0	0	0	0	138	144	Acetylation (N-term)	L1:Acetylation (N-term):1000.00	PEAKS PTM
38	109	Q14533	R.F(+57.02)LEQQNK.L	N	24.45	962.482	7	-1.4	482.248	2	31.46	300420						1	F1:6987	JN_HC_e053 1_1.raw	1	1	0	0	0	0	0	126	132	Carbamidomethylation (DHKE X@N-term)	F1:Carbamidomethylation (DHKE X@N-term):25.86	PEAKS PTM
38	109	Q14533	R.AEAESWYR.S	N	24.43	1010.45	8	1	506.231	2	33.92	4257700					2684100	1	F1:7599	JN_HC_e053 1_1.raw	3	1	0	0	0	0	2	291	298			PEAKS DB
38	109	Q14533	R.RLLEGEEQR.L	N	24.26	1128.59	9	1.1	565.302	2	27.77	1780700					124050	6	F6:5985	JN_HC_e056 6_1.raw	2	1	0	0	0	0	1	408	416			PEAKS DB
38	109	Q14533	K.KKYEEEVSLR.A	N	24.25	1279.68	10	-0.9	427.566	3	28.55	1841000						1	F1:6254	JN_HC_e053 1_1.raw	1	1	0	0	0	0	0	192	201			PEAKS DB
38	109	Q14533	R.FAAFIDKVR.F	N	23.8	1065.6	9	-0.5	533.806	2	36.59	2527600					356900	1	F1:8239	JN_HC_e053 1_1.raw	2	1	0	0	0	0	1	117	125			PEAKS DB
38	109	Q14533	R.FAAFIDK.V	N	23.78	810.428	7	-0.6	406.221	2	37.98	1760200						1	F1:8585	JN_HC_e053 1_1.raw	1	1	0	0	0	0	0	117	123			PEAKS DB
38	109	Q14533	R.RTKEEINELNR.M	N	23.21	1400.74	11	0.3	467.92	3	26.93	6660000					354340	6	F6:5799	JN_HC_e056 6_1.raw	2	1	0	0	0	0	1	317	327			PEAKS DB
38	109	Q14533	R.LLEGEEQR.L	N	23.11	972.488	8	-0.2	487.251	2	28.96	18589000					1072200	6	F6:6264	JN_HC_e056 6_1.raw	2	1	0	0	0	0	1	409	416			PEAKS DB
38	109	Q14533	K.YEEEVSLR.A	N	22.9	1023.49	8	-0.1	512.751	2	33.37	364000						1	F1:7468	JN_HC_e053 1_1.raw	1	1	0	0	0	0	0	194	201			PEAKS DB
38	109	Q14533	R.L(+57.02)LEGEEQR.L	N	22.85	1029.51	8	0.1	515.762	2	29.79	146190						1	F1:6581	JN_HC_e053 1_1.raw	1	1	0	0	0	0	0	409	416	Carbamidomethylation (DHKE X@N-term)	L1:Carbamidomethylation (DHKE X@N-term):36.05	PEAKS PTM
38	109	Q14533	R.TKEEINELNR.M	N	22.78	1244.64	10	-0.4	623.325	2	28.1	38822000					1920600	1	F1:6152	JN_HC_e053 1_1.raw	4	2	0	0	0	0	2	318	327			PEAKS DB
38	109	Q14533	K.KYEEEVSLR.A	N	22.73	1151.58	9	-0.2	576.798	2	30.28	8221000					61893	1	F1:6690	JN_HC_e053 1_1.raw	2	1	0	0	0	0	1	193	201			PEAKS DB
38	109	Q14533	K.K(+27.99)YEEEVSLR.A	N	22.56	1179.58	9	-0.3	590.796	2	34.6	23555						1	F1:7776	JN_HC_e053 1_1.raw	1	1	0	0	0	0	0	193	201	Formylation	K1:Formylation:1000.00	PEAKS PTM
38	109	Q14533	K.LQFYQNR.E	N	22.5	967.487	7	-0.2	484.751	2	34.23	6698100					506240	1	F1:7659	JN_HC_e053 1_1.raw	2	1	0	0	0	0	1	138	144			PEAKS DB
38	109	Q14533	K.QDMAC(+57.02)LIR.E	N	22.25	1005.47	8	-0.4	503.744	2	37.35	354770						1	F1:8414	JN_HC_e053 1_1.raw	1	1	0	0	0	0	0	380	387	Carbamidomethylation	C5:Carbamidomethylation:1000.00	PEAKS PTM
38	109	Q14533	K.EEINELNR.M	N	22.2	1015.49	8	-0.3	508.754	2	31.05	2119600					183940	1	F1:6873	JN_HC_e053 1_1.raw	2	1	0	0	0	0	1	320	327			PEAKS DB
38	109	Q14533	R.K(+298.19)SDLEANVEALIQEIDFLR.R	N	21.53	2500.35	19	-22.4	834.437	3	55.55	104180						1	F1:12725	JN_HC_e053 1_1.raw	1	1	0	0	0	0	0	222	240	Levuglandinyl-lysine anhyropyrrole adduct	K1:Levuglandinyl-lysine anhyropyrrole adduct:1000.00	PEAKS PTM
38	109	Q14533	K.KDVDC(+58.01)AYLR.K	N	21.49	1139.53	9	14.9	570.78	2	29.97	13302						1	F1:6627	JN_HC_e053 1_1.raw	1	1	0	0	0	0	0	213	221	Carboxymethyl	C5:Carboxymethyl:1000.00	PEAKS PTM
38	109	Q14533	K.K(+26.02)YEEEVSLR.A	N	20.9	1177.6	9	1.6	589.807	2	34.69	46275						1	F1:7776	JN_HC_e053 1_1.raw	1	1	0	0	0	0	0	193	201	Acetaldehyde +26	K1:Acetaldehyde +26:1000.00	PEAKS PTM
38	109	Q14533	R.LASELNHVQEVLEGYK(+429.13)K(+219.04)K(+204.03).Y	N	20.44	2936.32	18	-27.3	979.754	3	39.32	276440						1	F1:8960	JN_HC_e053 1_1.raw	1	1	0	0	0	0	0	176	193	NEMglutarylLipoate; NO dihydrolipoate; Oxylipoate	K16:NEMglutarylLipoate:0.00;K17:NO dihydrolipoate:0.00;K18:Oxylipoate:5.03	PEAKS DB
38	109	Q14533	R.F(+57.02)AAFIDK.V	N	20.21	867.449	7	-1	434.731	2	41.06	0						1	F1:9343	JN_HC_e053 1_1.raw	0	0	0	0	0	0	0	117	123	Carbamidomethylation (DHKE X@N-term)	F1:Carbamidomethylation (DHKE X@N-term):56.75	PEAKS PTM
38	109	Q14533	R.DLNM(+15.99)DC(+31.99)IIAEIK.A	N	19.88	1424.65	12	-3	713.332	2	55.6	11777						1	F1:12738	JN_HC_e053 1_1.raw	1	1	0	0	0	0	0	268	279	Oxidation (M); Dihydroxy	M4:Oxidation (M):1000.00;C6:Dihydroxy:36.87	PEAKS PTM
38	109	Q14533	R.FLEQQNK.L	N	18.68	905.461	7	-0.2	453.738	2	28.33	35638000		0	814740		1878600	4	F4:6118	JN_HC_e056 4_1.raw	3	1	0	0	1	0	1	126	132			PEAKS DB
38	109	Q14533	K.EQIK(+27.99)SLNSR.F	N	18.42	1101.58	9	-0.4	551.796	2	31.13	50730						1	F1:6917	JN_HC_e053 1_1.raw	1	1	0	0	0	0	0	108	116	Formylation	K4:Formylation:49.37	PEAKS PTM
38	109	Q14533	R.EAECVEADSGR.L	N	17.83	1164.47	11	14	583.251	2	25.67	6262.9						1	F1:5569	JN_HC_e053 1_1.raw	1	1	0	0	0	0	0	165	175			PEAKS DB
38	109	Q14533	R.RTKEEIN(+.98)ELNR.M	N	17.38	1401.72	11	-1.8	468.247	3	26.46	0						1	F1:5739	JN_HC_e053 1_1.raw	0	0	0	0	0	0	0	317	327	Deamidation (NQ)	N7:Deamidation (NQ):38.16	PEAKS DB
38	109	Q14533	R.FLE(+57.02)QQNK.L	N	17.33	962.482	7	-0.1	482.248	2	28.06	238740						1	F1:6135	JN_HC_e053 1_1.raw	1	1	0	0	0	0	0	126	132	Carbamidomethylation (DHKE X@N-term)	E3:Carbamidomethylation (DHKE X@N-term):39.76	PEAKS PTM
38	109	Q14533	R.FLEQQNKLLETK.L	N	17.26	1489.81	12	-0.7	497.612	3	35.16	208810						1	F1:7893	JN_HC_e053 1_1.raw	1	1	0	0	0	0	0	126	137			PEAKS DB
38	109	Q14533	R.LLEGE(+57.02)EQR.L	N	17.08	1029.51	8	0.2	515.762	2	28.6	145580						1	F1:6275	JN_HC_e053 1_1.raw	1	1	0	0	0	0	0	409	416	Carbamidomethylation (DHKE X@N-term)	E5:Carbamidomethylation (DHKE X@N-term):13.45	PEAKS PTM
38	109	Q14533	R.RTKE(+57.02)EINELNR.M	N	16.62	1457.76	11	0.2	486.927	3	26.9	194800						1	F1:5844	JN_HC_e053 1_1.raw	1	1	0	0	0	0	0	317	327	Carbamidomethylation (DHKE X@N-term)	E4:Carbamidomethylation (DHKE X@N-term):0.00	PEAKS PTM
38	109	Q14533	R.LASELNHVQEVLEGYK(+315.10)K(+315.10)K(+219.04).Y	N	16.48	2933.36	18	-33.5	978.76	3	39.48	67689						1	F1:8960	JN_HC_e053 1_1.raw	1	1	0	0	0	0	0	176	193	1xNEM lipoate; NO dihydrolipoate	K16:1xNEM lipoate:0.00;K17:1xNEM lipoate:0.00;K18:NO dihydrolipoate:0.00	PEAKS DB
38	109	Q14533	R.AFSCIS(-2.02)ACGPRPGR.C	N	16.45	1418.65	14	-0.1	473.892	3	31.73	1365200						1	F1:7051	JN_HC_e053 1_1.raw	1	1	0	0	0	0	0	11	24	2-amino-3-oxo-butanoic_acid	S6:2-amino-3-oxo-butanoic_acid:12.33	PEAKS PTM
38	109	Q14533	R.TKEEIN(+.98)ELNR.M	N	16.2	1245.62	10	-1	416.214	3	29.38	100310						1	F1:6487	JN_HC_e053 1_1.raw	1	1	0	0	0	0	0	318	327	Deamidation (NQ)	N6:Deamidation (NQ):49.37	PEAKS DB
38	109	Q14533	R.KS(+162.08)DLEANVEALIQEIDFLR.R	N	15.95	2364.23	19	-13.5	789.075	3	55.47	12949						1	F1:12706	JN_HC_e053 1_1.raw	1	1	0	0	0	0	0	222	240	O-Pinacolylmethylphosphonylation	S2:O-Pinacolylmethylphosphonylation:0.00	PEAKS PTM
38	109	Q14533	R.LASELNHVQEVLEGYK(+14.02)K(+203.04)K.Y	N	15.87	2301.19	18	-34	768.043	3	43.05	70135						1	F1:9821	JN_HC_e053 1_1.raw	1	1	0	0	0	0	0	176	193	Methylation(KR); NH lipoate	K16:Methylation(KR):0.00;K17:NH lipoate:0.00	PEAKS PTM
41	107	P78385	R.GLTGGFGSHSVC(+57.02)GGFR.A	N	39.94	1594.73	16	-0.7	798.372	2	35.78	2176000						1	F1:8039	JN_HC_e053 1_1.raw	2	2	0	0	0	0	0	45	60	Carbamidomethylation	C12:Carbamidomethylation:1000.00	PEAKS PTM
41	107	P78385	R.LASELNHVQEVLEGYKK.K	N	36.82	1956.03	17	-0.3	979.023	2	39.48	14567000						1	F1:8960	JN_HC_e053 1_1.raw	3	3	0	0	0	0	0	181	197			PEAKS DB
41	107	P78385	R.ILQSHISDTSVVVK.L	Y	36.74	1524.85	14	-0.6	763.432	2	34.01	3358300						1	F1:7616	JN_HC_e053 1_1.raw	2	2	0	0	0	0	0	254	267			PEAKS DB
41	107	P78385	R.LASELNHVQEVLEGYK.K	N	36.59	1827.94	16	-0.1	914.976	2	42.22	0						1	F1:9624	JN_HC_e053 1_1.raw	0	0	0	0	0	0	0	181	196			PEAKS DB
41	107	P78385	K.LEAAVAQSEQQGEAALSDAR.C	N	36.28	2042.99	20	-1.4	1022.5	2	37.73	12654000						1	F1:8509	JN_HC_e053 1_1.raw	2	2	0	0	0	0	0	351	370			PEAKS DB
41	107	P78385	K.L(+42.01)EAAVAQSEQQGEAALSDAR.C	N	36.01	2085	20	-1.5	696.005	3	42.97	36832						1	F1:9818	JN_HC_e053 1_1.raw	1	1	0	0	0	0	0	351	370	Acetylation (N-term)	L1:Acetylation (N-term):1000.00	PEAKS PTM
41	107	P78385	K.C(+57.02)QNSKLEAAVAQSEQQGEAALSDAR.C	N	34.59	2660.25	25	-3.5	887.753	3	40.19	192880						1	F1:9144	JN_HC_e053 1_1.raw	1	1	0	0	0	0	0	346	370	Carbamidomethylation (DHKE X@N-term)	C1:Carbamidomethylation (DHKE X@N-term):25.11	PEAKS PTM
41	107	P78385	K.LAELE(+57.02)GALQK.A	N	33.49	1127.62	10	-0.6	564.816	2	36.17	211580						1	F1:8130	JN_HC_e053 1_1.raw	1	1	0	0	0	0	0	373	382	Carbamidomethylation (DHKE X@N-term)	E5:Carbamidomethylation (DHKE X@N-term):45.01	PEAKS PTM
41	107	P78385	R.LASELN(+.98)HVQEVLEGYK.K	N	33.13	1828.92	16	-2	610.646	3	40.27	38013						1	F1:9159	JN_HC_e053 1_1.raw	1	1	0	0	0	0	0	181	196	Deamidation (NQ)	N6:Deamidation (NQ):47.09	PEAKS DB
41	107	P78385	R.REAEC(+57.02)VEADSGR.L	N	31.97	1377.59	12	-1.3	460.205	3	24.66	70630						1	F1:5319	JN_HC_e053 1_1.raw	1	1	0	0	0	0	0	169	180	Carbamidomethylation	C5:Carbamidomethylation:1000.00	PEAKS PTM
41	107	P78385	K.L(+42.01)GLDIEIATYR.R	N	31.2	1304.7	11	-0.3	653.356	2	49.38	68775						1	F1:11331	JN_HC_e053 1_1.raw	2	2	0	0	0	0	0	402	412	Acetylation (N-term)	L1:Acetylation (N-term):1000.00	PEAKS PTM
41	107	P78385	R.KSDLEANVEALIQEIDFLRR.L	N	31.08	2358.25	20	-0.4	590.571	4	52.33	5198700						1	F1:11995	JN_HC_e053 1_1.raw	2	2	0	0	0	0	0	227	246			PEAKS DB
41	107	P78385	R.EAEC(+47.98)VEADSGR.L	N	30.69	1212.46	11	0	607.236	2	29.42	52923						1	F1:6497	JN_HC_e053 1_1.raw	1	1	0	0	0	0	0	170	180	Cysteine oxidation to cysteic acid	C4:Cysteine oxidation to cysteic acid:1000.00	PEAKS PTM
41	107	P78385	R.KSDLEANVEALIQEIDFLR.R	N	30.59	2202.15	19	-0.8	735.058	3	55.55	1563500					35501	1	F1:12714	JN_HC_e053 1_1.raw	2	1	0	0	0	0	1	227	245			PEAKS DB
41	107	P78385	R.EAEC(+57.02)VEADSGR.L	N	30.52	1221.49	11	0.3	611.754	2	26.26	0						1	F1:5688	JN_HC_e053 1_1.raw	0	0	0	0	0	0	0	170	180	Carbamidomethylation	C4:Carbamidomethylation:1000.00	PEAKS PTM
41	107	P78385	K.LGLDIEIATYR.R	N	30.24	1262.69	11	-0.9	632.35	2	45.8	0					454820	1	F1:10490	JN_HC_e053 1_1.raw	1	0	0	0	0	0	1	402	412			PEAKS DB
41	107	P78385	K.L(+42.01)AELEGALQK.A	N	29.59	1112.61	10	0.3	557.311	2	43.63	87009						1	F1:9980	JN_HC_e053 1_1.raw	1	1	0	0	0	0	0	373	382	Acetylation (N-term)	L1:Acetylation (N-term):1000.00	PEAKS PTM
41	107	P78385	R.TK(+26.02)EEINELNR.M	N	29.58	1270.65	10	-0.2	636.333	2	31.01	108940						1	F1:6879	JN_HC_e053 1_1.raw	1	1	0	0	0	0	0	323	332	Acetaldehyde +26	K2:Acetaldehyde +26:1000.00	PEAKS PTM
41	107	P78385	K.SDLEANVEALIQEIDFLRR.L	N	29.47	2230.16	19	-1	744.393	3	55.01	699670						1	F1:12594	JN_HC_e053 1_1.raw	1	1	0	0	0	0	0	228	246			PEAKS DB
41	107	P78385	R.LTAE(+57.02)VENAK.C	N	29.43	1030.53	9	-0.3	516.272	2	28.43	508450						1	F1:6173	JN_HC_e053 1_1.raw	1	1	0	0	0	0	0	337	345	Carbamidomethylation (DHKE X@N-term)	E4:Carbamidomethylation (DHKE X@N-term):32.28	PEAKS PTM
41	107	P78385	K.DVDC(+57.02)AYLR.K	N	29.02	1010.45	8	0	506.232	2	35.66	0						1	F1:8019	JN_HC_e053 1_1.raw	0	0	0	0	0	0	0	219	226	Carbamidomethylation	C4:Carbamidomethylation:1000.00	PEAKS PTM
41	107	P78385	K.L(+57.02)AELEGALQK.A	N	28.99	1127.62	10	-1.4	564.816	2	37.92	24652						1	F1:8578	JN_HC_e053 1_1.raw	1	1	0	0	0	0	0	373	382	Carbamidomethylation (DHKE X@N-term)	L1:Carbamidomethylation (DHKE X@N-term):39.76	PEAKS PTM
41	107	P78385	R.SRAEAESWYR.S	N	28.89	1253.58	10	-1.3	627.796	2	30.61	10873000					456600	1	F1:6769	JN_HC_e053 1_1.raw	4	2	0	0	0	0	2	294	303			PEAKS DB
41	107	P78385	R.EAEC(+209.02)VEADSGR.L	N	28.63	1373.49	11	-0.8	687.752	2	28.55	149090						1	F1:6271	JN_HC_e053 1_1.raw	1	1	0	0	0	0	0	170	180	Carbamidomethylated DTT modification	C4:Carbamidomethylated DTT modification:1000.00	PEAKS PTM
41	107	P78385	R.L(+42.01)YEEEIR.I	N	28.62	992.481	7	-0.3	497.248	2	39.77	163260						1	F1:9033	JN_HC_e053 1_1.raw	1	1	0	0	0	0	0	247	253	Acetylation (N-term)	L1:Acetylation (N-term):1000.00	PEAKS PTM
41	107	P78385	K.KDVDC(+57.02)AYLR.K	N	28.46	1138.54	9	0	570.279	2	29.99	0						1	F1:6627	JN_HC_e053 1_1.raw	0	0	0	0	0	0	0	218	226	Carbamidomethylation	C5:Carbamidomethylation:1000.00	PEAKS PTM
41	107	P78385	R.EAEC(-33.99)VEADSGR.L	N	28.23	1130.48	11	-1.1	566.249	2	28.38	57011						1	F1:6233	JN_HC_e053 1_1.raw	1	1	0	0	0	0	0	170	180	Dehydroalanine (C)	C4:Dehydroalanine (C):1000.00	PEAKS PTM
41	107	P78385	K.LGLDIEIATYRR.L	N	27.98	1418.79	12	0.2	710.402	2	41.3	2970200					1274900	1	F1:9405	JN_HC_e053 1_1.raw	3	2	0	0	0	0	1	402	413			PEAKS DB
41	107	P78385	R.LASELN(+.98)HVQEVLEGYKK.K	N	27.69	1957.02	17	-1	490.261	4	37.42	167400						1	F1:8450	JN_HC_e053 1_1.raw	1	1	0	0	0	0	0	181	197	Deamidation (NQ)	N6:Deamidation (NQ):28.36	PEAKS DB
41	107	P78385	R.C(+114.04)CITAAPYR.G	N	27.32	1110.49	9	-0.5	556.255	2	32.42	169230						1	F1:7244	JN_HC_e053 1_1.raw	1	1	0	0	0	0	0	30	38	Ubiquitin	C1:Ubiquitin:0.00	PEAKS PTM
41	107	P78385	R.REAEC(+58.01)VEADSGR.L	N	27.22	1378.58	12	58.1	460.56	3	24.61	103310						1	F1:5313	JN_HC_e053 1_1.raw	1	1	0	0	0	0	0	169	180	Carboxymethyl	C5:Carboxymethyl:1000.00	PEAKS PTM
41	107	P78385	R.LASELNH(+57.02)VQEVLEGYKK.K	N	26.97	2013.05	17	0	504.271	4	39.44	250600						1	F1:8959	JN_HC_e053 1_1.raw	1	1	0	0	0	0	0	181	197	Carbamidomethylation (DHKE X@N-term)	H7:Carbamidomethylation (DHKE X@N-term):5.08	PEAKS PTM
41	107	P78385	R.EAEC(+45.99)VEADSGR.L	N	26.86	1210.46	11	58.3	606.272	2	29.47	46806						1	F1:6497	JN_HC_e053 1_1.raw	1	1	0	0	0	0	0	170	180	Beta-methylthiolation	C4:Beta-methylthiolation:1000.00	PEAKS PTM
41	107	P78385	R.LTAEVENAKC(+57.02)QNSK.L	N	26.85	1590.77	14	-2.7	531.261	3	26.13	0						1	F1:5657	JN_HC_e053 1_1.raw	0	0	0	0	0	0	0	337	350	Carbamidomethylation	C10:Carbamidomethylation:1000.00	PEAKS PTM
41	107	P78385	R.LTAEVENAK.C	N	26.5	973.508	9	-1	487.761	2	28.33	25051000						1	F1:6270	JN_HC_e053 1_1.raw	2	2	0	0	0	0	0	337	345			PEAKS DB
41	107	P78385	R.EYQEVMNSK.L	N	26.16	1126.5	9	-0.1	564.255	2	29.74	8289900					271880	1	F1:6559	JN_HC_e053 1_1.raw	2	1	0	0	0	0	1	393	401			PEAKS DB
41	107	P78385	R.EAEC(+25.00)VEADSGR.L	N	26.12	1189.47	11	-0.4	595.74	2	27.48	37724						1	F1:6003	JN_HC_e053 1_1.raw	1	1	0	0	0	0	0	170	180	Cyano	C4:Cyano:1000.00	PEAKS PTM
41	107	P78385	R.FAAFIDK(+27.99)VR.F	N	26.09	1093.59	9	0.4	547.803	2	42.56	144980						1	F1:9721	JN_HC_e053 1_1.raw	1	1	0	0	0	0	0	122	130	Formylation	K7:Formylation:95.35	PEAKS PTM
41	107	P78385	R.EYQEVM(+15.99)NSK.L	N	26.07	1142.49	9	-1.2	572.252	2	25.47	5985800					0	1	F1:5502	JN_HC_e053 1_1.raw	3	3	0	0	0	0	0	393	401	Oxidation (M)	M6:Oxidation (M):1000.00	PEAKS DB
41	107	P78385	R.EYQEVM(+15.99)N(+.98)SK.L	N	25.97	1143.48	9	0	572.745	2	26.25						165830	6	F6:5634	JN_HC_e056 6_1.raw	1	0	0	0	0	0	1	393	401	Oxidation (M); Deamidation (NQ)	M6:Oxidation (M):1000.00;N7:Deamidation (NQ):44.28	PEAKS DB
41	107	P78385	K.LAELEGALQK.A	N	25.87	1070.6	10	-0.4	536.306	2	36.55	10911000					712970	1	F1:8218	JN_HC_e053 1_1.raw	2	1	0	0	0	0	1	373	382			PEAKS DB
41	107	P78385	R.DLNMDC(+57.02)IVAEIK.A	Y	25.64	1419.67	12	-0.3	710.844	2	48.03	70158						1	F1:11032	JN_HC_e053 1_1.raw	1	1	0	0	0	0	0	273	284	Carbamidomethylation	C6:Carbamidomethylation:1000.00	PEAKS PTM
41	107	P78385	K.AKQDMAC(+57.02)LIR.E	N	25.46	1204.61	10	0.6	402.543	3	32.69	265920						1	F1:7301	JN_HC_e053 1_1.raw	1	1	0	0	0	0	0	383	392	Carbamidomethylation	C7:Carbamidomethylation:1000.00	PEAKS PTM
41	107	P78385	R.LC(+57.02)EGVEAVN(+.98)VCVSSSR.G	Y	25.42	1708.78	16	6.3	855.401	2	36.45	113560						1	F1:8210	JN_HC_e053 1_1.raw	1	1	0	0	0	0	0	422	437	Carbamidomethylation; Deamidation (NQ)	C2:Carbamidomethylation:29.77;N9:Deamidation (NQ):1000.00	PEAKS PTM
41	107	P78385	R.EYQEVMN(+.98)SK.L	N	25.4	1127.48	9	-0.2	564.747	2	30.24	187460						1	F1:6689	JN_HC_e053 1_1.raw	1	1	0	0	0	0	0	393	401	Deamidation (NQ)	N7:Deamidation (NQ):44.28	PEAKS DB
41	107	P78385	K.Q(-17.03)EEKEQIK.S	N	25.08	1013.5	8	0.1	507.759	2	26.11						82174	6	F6:5611	JN_HC_e056 6_1.raw	1	0	0	0	0	0	1	109	116	Pyro-glu from Q	Q1:Pyro-glu from Q:1000.00	PEAKS PTM
41	107	P78385	R.F(+57.02)AAFIDKVR.F	N	25.03	1122.62	9	-0.7	562.316	2	39.99	162790						1	F1:9088	JN_HC_e053 1_1.raw	1	1	0	0	0	0	0	122	130	Carbamidomethylation (DHKE X@N-term)	F1:Carbamidomethylation (DHKE X@N-term):98.37	PEAKS PTM
41	107	P78385	K.YEEEVALR.A	N	24.94	1007.49	8	-0.5	504.753	2	33.55	461210						1	F1:7502	JN_HC_e053 1_1.raw	1	1	0	0	0	0	0	199	206			PEAKS DB
41	107	P78385	R.FLEQQNK(+27.99)LLETK.L	N	24.82	1517.81	12	-3.1	759.909	2	39.62	75119						1	F1:9002	JN_HC_e053 1_1.raw	1	1	0	0	0	0	0	131	142	Formylation	K7:Formylation:37.99	PEAKS PTM
41	107	P78385	K.L(+42.01)QFYQNR.E	N	24.49	1009.5	7	0.2	505.756	2	41.39	27537						1	F1:9433	JN_HC_e053 1_1.raw	1	1	0	0	0	0	0	143	149	Acetylation (N-term)	L1:Acetylation (N-term):1000.00	PEAKS PTM
41	107	P78385	R.F(+57.02)LEQQNK.L	N	24.45	962.482	7	-1.4	482.248	2	31.46	300420						1	F1:6987	JN_HC_e053 1_1.raw	1	1	0	0	0	0	0	131	137	Carbamidomethylation (DHKE X@N-term)	F1:Carbamidomethylation (DHKE X@N-term):25.86	PEAKS PTM
41	107	P78385	R.AEAESWYR.S	N	24.43	1010.45	8	1	506.231	2	33.92	4257700					2684100	1	F1:7599	JN_HC_e053 1_1.raw	3	1	0	0	0	0	2	296	303			PEAKS DB
41	107	P78385	K.KYEEEVALR.A	N	24.39	1135.59	9	-0.7	568.801	2	30.43	4168700					123120	1	F1:6723	JN_HC_e053 1_1.raw	2	1	0	0	0	0	1	198	206			PEAKS DB
41	107	P78385	R.RLLEGEEQR.L	N	24.26	1128.59	9	1.1	565.302	2	27.77	1780700					124050	6	F6:5985	JN_HC_e056 6_1.raw	2	1	0	0	0	0	1	413	421			PEAKS DB
41	107	P78385	R.FAAFIDKVR.F	N	23.8	1065.6	9	-0.5	533.806	2	36.59	2527600					356900	1	F1:8239	JN_HC_e053 1_1.raw	2	1	0	0	0	0	1	122	130			PEAKS DB
41	107	P78385	R.FAAFIDK.V	N	23.78	810.428	7	-0.6	406.221	2	37.98	1760200						1	F1:8585	JN_HC_e053 1_1.raw	1	1	0	0	0	0	0	122	128			PEAKS DB
41	107	P78385	R.RTKEEINELNR.M	N	23.21	1400.74	11	0.3	467.92	3	26.93	6660000					354340	6	F6:5799	JN_HC_e056 6_1.raw	2	1	0	0	0	0	1	322	332			PEAKS DB
41	107	P78385	R.LLEGEEQR.L	N	23.11	972.488	8	-0.2	487.251	2	28.96	18589000					1072200	6	F6:6264	JN_HC_e056 6_1.raw	2	1	0	0	0	0	1	414	421			PEAKS DB
41	107	P78385	R.L(+57.02)LEGEEQR.L	N	22.85	1029.51	8	0.1	515.762	2	29.79	146190						1	F1:6581	JN_HC_e053 1_1.raw	1	1	0	0	0	0	0	414	421	Carbamidomethylation (DHKE X@N-term)	L1:Carbamidomethylation (DHKE X@N-term):36.05	PEAKS PTM
41	107	P78385	R.TKEEINELNR.M	N	22.78	1244.64	10	-0.4	623.325	2	28.1	38822000					1920600	1	F1:6152	JN_HC_e053 1_1.raw	4	2	0	0	0	0	2	323	332			PEAKS DB
41	107	P78385	K.LQFYQNR.E	N	22.5	967.487	7	-0.2	484.751	2	34.23	6698100					506240	1	F1:7659	JN_HC_e053 1_1.raw	2	1	0	0	0	0	1	143	149			PEAKS DB
41	107	P78385	K.QDMAC(+57.02)LIR.E	N	22.25	1005.47	8	-0.4	503.744	2	37.35	354770						1	F1:8414	JN_HC_e053 1_1.raw	1	1	0	0	0	0	0	385	392	Carbamidomethylation	C5:Carbamidomethylation:1000.00	PEAKS PTM
41	107	P78385	K.EEINELNR.M	N	22.2	1015.49	8	-0.3	508.754	2	31.05	2119600					183940	1	F1:6873	JN_HC_e053 1_1.raw	2	1	0	0	0	0	1	325	332			PEAKS DB
41	107	P78385	R.DLNMDC(-17.99)IVAEIK.A	Y	21.88	1344.66	12	25.6	673.354	2	51.31	114860						1	F1:11777	JN_HC_e053 1_1.raw	1	1	0	0	0	0	0	273	284	Oxoalanine	C6:Oxoalanine:1000.00	PEAKS PTM
41	107	P78385	K.K(+42.01)YEEEVALR.A	N	21.8	1177.6	9	-2.8	589.805	2	34.05	0						1	F1:7630	JN_HC_e053 1_1.raw	0	0	0	0	0	0	0	198	206	Acetylation (N-term)	K1:Acetylation (N-term):1000.00	PEAKS PTM
41	107	P78385	R.K(+298.19)SDLEANVEALIQEIDFLR.R	N	21.53	2500.35	19	-22.4	834.437	3	55.55	104180						1	F1:12725	JN_HC_e053 1_1.raw	1	1	0	0	0	0	0	227	245	Levuglandinyl-lysine anhyropyrrole adduct	K1:Levuglandinyl-lysine anhyropyrrole adduct:1000.00	PEAKS PTM
41	107	P78385	K.KDVDC(+58.01)AYLR.K	N	21.49	1139.53	9	14.9	570.78	2	29.97	13302						1	F1:6627	JN_HC_e053 1_1.raw	1	1	0	0	0	0	0	218	226	Carboxymethyl	C5:Carboxymethyl:1000.00	PEAKS PTM
41	107	P78385	R.LYEEEIR.I	N	20.5	950.471	7	-0.1	476.243	2	32.83	10659000						1	F1:7354	JN_HC_e053 1_1.raw	1	1	0	0	0	0	0	247	253			PEAKS DB
41	107	P78385	R.LASELNHVQEVLEGYK(+429.13)K(+219.04)K(+204.03).Y	N	20.44	2936.32	18	-27.3	979.754	3	39.32	276440						1	F1:8960	JN_HC_e053 1_1.raw	1	1	0	0	0	0	0	181	198	NEMglutarylLipoate; NO dihydrolipoate; Oxylipoate	K16:NEMglutarylLipoate:0.00;K17:NO dihydrolipoate:0.00;K18:Oxylipoate:5.03	PEAKS DB
41	107	P78385	R.F(+57.02)AAFIDK.V	N	20.21	867.449	7	-1	434.731	2	41.06	0						1	F1:9343	JN_HC_e053 1_1.raw	0	0	0	0	0	0	0	122	128	Carbamidomethylation (DHKE X@N-term)	F1:Carbamidomethylation (DHKE X@N-term):56.75	PEAKS PTM
41	107	P78385	K.KKYEEEVALR.A	N	19.62	1263.68	10	0	422.235	3	28.69	1041600						1	F1:6294	JN_HC_e053 1_1.raw	1	1	0	0	0	0	0	197	206			PEAKS DB
41	107	P78385	R.FLEQQNK.L	N	18.68	905.461	7	-0.2	453.738	2	28.33	35638000		0	814740		1878600	4	F4:6118	JN_HC_e056 4_1.raw	3	1	0	0	1	0	1	131	137			PEAKS DB
41	107	P78385	K.EQIK(+27.99)SLNSR.F	N	18.42	1101.58	9	-0.4	551.796	2	31.13	50730						1	F1:6917	JN_HC_e053 1_1.raw	1	1	0	0	0	0	0	113	121	Formylation	K4:Formylation:49.37	PEAKS PTM
41	107	P78385	R.EAECVEADSGR.L	N	17.83	1164.47	11	14	583.251	2	25.67	6262.9						1	F1:5569	JN_HC_e053 1_1.raw	1	1	0	0	0	0	0	170	180			PEAKS DB
41	107	P78385	R.RTKEEIN(+.98)ELNR.M	N	17.38	1401.72	11	-1.8	468.247	3	26.46	0						1	F1:5739	JN_HC_e053 1_1.raw	0	0	0	0	0	0	0	322	332	Deamidation (NQ)	N7:Deamidation (NQ):38.16	PEAKS DB
41	107	P78385	R.FLE(+57.02)QQNK.L	N	17.33	962.482	7	-0.1	482.248	2	28.06	238740						1	F1:6135	JN_HC_e053 1_1.raw	1	1	0	0	0	0	0	131	137	Carbamidomethylation (DHKE X@N-term)	E3:Carbamidomethylation (DHKE X@N-term):39.76	PEAKS PTM
41	107	P78385	R.FLEQQNKLLETK.L	N	17.26	1489.81	12	-0.7	497.612	3	35.16	208810						1	F1:7893	JN_HC_e053 1_1.raw	1	1	0	0	0	0	0	131	142			PEAKS DB
41	107	P78385	R.LLEGE(+57.02)EQR.L	N	17.08	1029.51	8	0.2	515.762	2	28.6	145580						1	F1:6275	JN_HC_e053 1_1.raw	1	1	0	0	0	0	0	414	421	Carbamidomethylation (DHKE X@N-term)	E5:Carbamidomethylation (DHKE X@N-term):13.45	PEAKS PTM
41	107	P78385	R.RTKE(+57.02)EINELNR.M	N	16.62	1457.76	11	0.2	486.927	3	26.9	194800						1	F1:5844	JN_HC_e053 1_1.raw	1	1	0	0	0	0	0	322	332	Carbamidomethylation (DHKE X@N-term)	E4:Carbamidomethylation (DHKE X@N-term):0.00	PEAKS PTM
41	107	P78385	R.LASELNHVQEVLEGYK(+315.10)K(+315.10)K(+219.04).Y	N	16.48	2933.36	18	-33.5	978.76	3	39.48	67689						1	F1:8960	JN_HC_e053 1_1.raw	1	1	0	0	0	0	0	181	198	1xNEM lipoate; NO dihydrolipoate	K16:1xNEM lipoate:0.00;K17:1xNEM lipoate:0.00;K18:NO dihydrolipoate:0.00	PEAKS DB
41	107	P78385	R.TKEEIN(+.98)ELNR.M	N	16.2	1245.62	10	-1	416.214	3	29.38	100310						1	F1:6487	JN_HC_e053 1_1.raw	1	1	0	0	0	0	0	323	332	Deamidation (NQ)	N6:Deamidation (NQ):49.37	PEAKS DB
41	107	P78385	R.KS(+162.08)DLEANVEALIQEIDFLR.R	N	15.95	2364.23	19	-13.5	789.075	3	55.47	12949						1	F1:12706	JN_HC_e053 1_1.raw	1	1	0	0	0	0	0	227	245	O-Pinacolylmethylphosphonylation	S2:O-Pinacolylmethylphosphonylation:0.00	PEAKS PTM
41	107	P78385	R.LASELNHVQEVLEGYK(+14.02)K(+203.04)K.Y	N	15.87	2301.19	18	-34	768.043	3	43.05	70135						1	F1:9821	JN_HC_e053 1_1.raw	1	1	0	0	0	0	0	181	198	Methylation(KR); NH lipoate	K16:Methylation(KR):0.00;K17:NH lipoate:0.00	PEAKS PTM
30	53	P36578	R.Q(-17.03)PYAVSELAGHQTSAESWGTGR.A	Y	46.04	2314.06	22	1.2	1158.04	2	42.85				423460	280770	220480	6	F6:9972	JN_HC_e056 6_1.raw	5	0	0	0	3	1	1	50	71	Pyro-glu from Q	Q1:Pyro-glu from Q:1000.00	PEAKS PTM
30	53	P36578	K.NNRQPYAVSELAGHQTSAESWGTGR.A	Y	40.3	2715.27	25	0.3	679.826	4	35.44				436050	482230	1419300	5	F5:7945	JN_HC_e056 5_1.raw	4	0	0	0	1	1	2	47	71			PEAKS DB
30	53	P36578	M.A(+42.01)C(+57.02)ARPLISVYSEKGESSGK.N	Y	39.76	2080.03	19	-0.3	694.349	3	36.72		617460	794490	2468000	3905900	5404000	5	F5:8276	JN_HC_e056 5_1.raw	5	0	1	1	1	1	1	2	20	Acetylation (Protein N-term); Carbamidomethylation	A1:Acetylation (Protein N-term):1000.00;C2:Carbamidomethylation:1000.00	PEAKS PTM
30	53	P36578	R.YAIC(+57.02)SALAASALPALVM(+15.99)SK.G	Y	38.9	1952.01	19	0.4	977.013	2	48.03		0	268850	978510	1857300	1736500	6	F6:11297	JN_HC_e056 6_1.raw	7	0	0	1	2	2	2	122	140	Carbamidomethylation; Oxidation (M)	C4:Carbamidomethylation:1000.00;M17:Oxidation (M):1000.00	PEAKS PTM
30	53	P36578	R.YAIC(+57.02)SALAASALPALVMSK.G	Y	38.12	1936.02	19	0.3	646.346	3	50.16		38117		142600	308250	1672500	5	F5:11856	JN_HC_e056 5_1.raw	5	0	1	0	1	1	2	122	140	Carbamidomethylation	C4:Carbamidomethylation:1000.00	PEAKS PTM
30	53	P36578	R.FC(+57.02)IWTESAFR.K	Y	37.94	1315.6	10	-0.4	658.808	2	45.65			882310			3249300	6	F6:10692	JN_HC_e056 6_1.raw	2	0	0	1	0	0	1	249	258	Carbamidomethylation	C2:Carbamidomethylation:1000.00	PEAKS PTM
30	53	P36578	R.F(+57.02)CIWTESAFR.K	Y	37.91	1315.6	10	-0.8	658.808	2	45.7		365200		1553700	1095400		5	F5:10755	JN_HC_e056 5_1.raw	3	0	1	0	1	1	0	249	258	Carbamidomethylation (DHKE X@N-term)	F1:Carbamidomethylation (DHKE X@N-term):71.64	PEAKS PTM
30	53	P36578	R.IEEVPELPLVVEDKVEGYKK.T	Y	37.2	2312.25	20	-0.4	579.07	4	42.42		557960	1382200	3534200	4789900	6593000	5	F5:9890	JN_HC_e056 5_1.raw	8	0	1	1	2	2	2	144	163			PEAKS DB
30	53	P36578	R.GPC(+57.02)IIYNEDNGIIK.A	Y	35.67	1604.79	14	-1.6	803.399	2	40.39		82600	146420	225320	664780	522300	5	F5:9319	JN_HC_e056 5_1.raw	5	0	1	1	1	1	1	206	219	Carbamidomethylation	C3:Carbamidomethylation:1000.00	PEAKS PTM
30	53	P36578	R.GPC(+57.02)IIYNEDN(+.98)GIIK.A	Y	35.61	1605.77	14	0.1	803.893	2	41.37		125530	151020	389650	599710	47516	5	F5:9589	JN_HC_e056 5_1.raw	5	0	1	1	1	1	1	206	219	Carbamidomethylation; Deamidation (NQ)	C3:Carbamidomethylation:1000.00;N10:Deamidation (NQ):38.16	PEAKS PTM
30	53	P36578	R.QPYAVSELAGHQTSAESWGTGR.A	Y	34.41	2331.09	22	-1.7	778.035	3	37.67		419950	1069600	1651000	3986300	3936100	2	F2:8351	JN_HC_e053 2_1.raw	5	0	1	1	1	1	1	50	71			PEAKS DB
30	53	P36578	K.GHRIEEVPELPLVVEDKVEGYKK.T	Y	34.31	2662.43	23	1	533.494	5	39.23				939310	1411900	2642200	6	F6:8934	JN_HC_e056 6_1.raw	3	0	0	0	1	1	1	141	163			PEAKS DB
30	53	P36578	K.APIRPDIVNFVHTNLR.K	Y	33.74	1861.03	16	1.2	621.352	3	40.73		1115400	3031800	6788700	12638000	11235000	6	F6:9363	JN_HC_e056 6_1.raw	10	0	2	2	2	2	2	30	45			PEAKS DB
30	53	P36578	R.SGQGAFGNMC(+57.02)R.G	Y	33.51	1183.49	11	0	592.75	2	32.28		83237	87612	103840	227340	477060	5	F5:7111	JN_HC_e056 5_1.raw	5	0	1	1	1	1	1	87	97	Carbamidomethylation	C10:Carbamidomethylation:1000.00	PEAKS PTM
30	53	P36578	M.A(+42.01)C(+57.02)ARPLISVYSEK.G	Y	33.12	1534.78	13	-1.5	768.397	2	40.48		89782	139920	403100	685540	631390	5	F5:9339	JN_HC_e056 5_1.raw	5	0	1	1	1	1	1	2	14	Acetylation (Protein N-term); Carbamidomethylation	A1:Acetylation (Protein N-term):1000.00;C2:Carbamidomethylation:1000.00	PEAKS PTM
30	53	P36578	R.SGQGAFGNM(+15.99)C(+57.02)R.G	Y	30.31	1199.48	11	-1.8	600.747	2	27.49	24322	272530	422780	712300	1470400	1606800	4	F4:5931	JN_HC_e056 4_1.raw	6	1	1	1	1	1	1	87	97	Oxidation (M); Carbamidomethylation	M9:Oxidation (M):1000.00;C10:Carbamidomethylation:1000.00	PEAKS PTM
30	53	P36578	K.AAAAAAALQAK.S	Y	29.8	955.545	11	-0.6	478.779	2	29.55		512620	979430	553700	1198500	821560	3	F3:6453	JN_HC_e053 3_1.raw	5	0	1	1	1	1	1	354	364			PEAKS DB
30	53	P36578	R.NIPGITLLNVSK.L	Y	29.55	1267.75	12	0.3	634.882	2	45.13	182510	923010	2145100	3430500	6076800	6989600	5	F5:10604	JN_HC_e056 5_1.raw	6	1	1	1	1	1	1	223	234			PEAKS DB
30	53	P36578	R.RGPC(+57.02)IIYNEDN(+.98)GIIK.A	Y	29.09	1761.87	15	0.5	588.298	3	38.11						248630	6	F6:8634	JN_HC_e056 6_1.raw	1	0	0	0	0	0	1	205	219	Carbamidomethylation; Deamidation (NQ)	C4:Carbamidomethylation:1000.00;N11:Deamidation (NQ):44.44	PEAKS PTM
30	53	P36578	R.IEEVPELPLVVEDK.V	Y	28.82	1607.87	14	-0.4	804.94	2	46.49		37027	137290	184480	373980	347370	5	F5:10956	JN_HC_e056 5_1.raw	5	0	1	1	1	1	1	144	157			PEAKS DB
30	53	P36578	K.SNYNLPM(+15.99)HK.M	Y	28.06	1118.52	9	-0.1	560.266	2	27.87		78864		170180	369040	296160	5	F5:6066	JN_HC_e056 5_1.raw	4	0	1	0	1	1	1	275	283	Oxidation (M)	M7:Oxidation (M):1000.00	PEAKS DB
30	53	P36578	R.VDKAAAAAAALQAK.S	Y	27.94	1297.74	14	-0.1	433.586	3	31.48		62492	0	179140	0	993540	5	F5:6924	JN_HC_e056 5_1.raw	3	0	1	0	1	0	1	351	364			PEAKS DB
30	53	P36578	K.NVTLPAVFK.A	Y	27.84	987.575	9	0	494.795	2	42.35		618460	317240	3503900	1626700		5	F5:9855	JN_HC_e056 5_1.raw	4	0	1	1	1	1	0	21	29			PEAKS DB
30	53	P36578	R.KLDELYGTWR.K	Y	27.7	1279.66	10	-0.2	427.559	3	38.1		237170	374360	1910000	2831700	4533200	5	F5:8670	JN_HC_e056 5_1.raw	9	0	2	2	2	1	2	259	268			PEAKS DB
30	53	P36578	MACAR(+54.01)PLISVYSEK.G	Y	27	1620.8	14	11.5	811.417	2	43.22						159920	6	F6:10073	JN_HC_e056 6_1.raw	1	0	0	0	0	0	1	1	14	Methylglyoxal-derived hydroimidazolone	R5:Methylglyoxal-derived hydroimidazolone:1000.00	PEAKS PTM
30	53	P36578	K.LAPGGHVGR.F	Y	26.33	862.477	9	-0.3	432.246	2	24.98				155960	273020		4	F4:5352	JN_HC_e056 4_1.raw	2	0	0	0	1	1	0	240	248			PEAKS DB
30	53	P36578	K.TKEAVLLLK.K	Y	25.91	1013.65	9	1.1	507.832	2	34.5					104100	266520	5	F5:7698	JN_HC_e056 5_1.raw	2	0	0	0	0	1	1	164	172			PEAKS DB
30	53	P36578	MACAR(+54.01)PLISVYSEKGESSGK.N	Y	25.8	2166.04	20	7.6	723.028	3	39.15				600340		1392100	4	F4:8817	JN_HC_e056 4_1.raw	2	0	0	0	1	0	1	1	20	Methylglyoxal-derived hydroimidazolone	R5:Methylglyoxal-derived hydroimidazolone:1000.00	PEAKS PTM
30	53	P36578	K.MINTDLSR.I	Y	24.66	948.47	8	0.8	475.243	2	33.02		58408	201540		912820	0	5	F5:7306	JN_HC_e056 5_1.raw	3	0	1	1	0	1	0	284	291			PEAKS DB
30	53	P36578	K.EAVLLLKK.L	Y	23.95	912.601	8	0.2	457.308	2	33.57			51457	172430	366900	672950	5	F5:7441	JN_HC_e056 5_1.raw	4	0	0	1	1	1	1	166	173			PEAKS DB
30	53	P36578	R.F(+42.01)C(+57.02)IWTESAFR.K	Y	22.79	1357.61	10	0.6	679.814	2	54.85						10566	6	F6:12889	JN_HC_e056 6_1.raw	1	0	0	0	0	0	1	249	258	Acetylation (N-term); Carbamidomethylation	F1:Acetylation (N-term):1000.00;C2:Carbamidomethylation:1000.00	PEAKS PTM
30	53	P36578	K.N(+.98)VTLPAVFK.A	Y	22.42	988.559	9	16.8	495.295	2	42.2						0	6	F6:9778	JN_HC_e056 6_1.raw	0	0	0	0	0	0	0	21	29	Deamidation (NQ)	N1:Deamidation (NQ):1000.00	PEAKS DB
30	53	P36578	K.M(+15.99)INTDLSR.I	Y	21.26	964.465	8	-0.5	483.239	2	30.57		288340	570340	1007500	1711800	2027200	4	F4:6675	JN_HC_e056 4_1.raw	5	0	1	1	1	1	1	284	291	Oxidation (M)	M1:Oxidation (M):1000.00	PEAKS DB
30	53	P36578	R.KLDELYGTWRK.A	Y	20.71	1407.75	11	1	470.258	3	34.73						396340	6	F6:7701	JN_HC_e056 6_1.raw	1	0	0	0	0	0	1	259	269			PEAKS DB
30	53	P36578	K.AWNDIKK.V	Y	18.43	873.471	7	1.2	437.743	2	28.11						117120	6	F6:6085	JN_HC_e056 6_1.raw	1	0	0	0	0	0	1	176	182			PEAKS DB
30	53	P36578	R.ILKSPEIQR.A	Y	17.71	1082.64	9	1.9	542.331	2	29.8						52635	6	F6:6459	JN_HC_e056 6_1.raw	1	0	0	0	0	0	1	292	300			PEAKS DB
45	120	Q14525	K.Q(-17.03)VVSSSEQLQSYQAEIIELR.R	N	38.81	2289.15	20	-2.3	1145.58	2	50.73	1568500						1	F1:11638	JN_HC_e053 1_1.raw	2	2	0	0	0	0	0	257	276	Pyro-glu from Q	Q1:Pyro-glu from Q:1000.00	PEAKS PTM
45	120	Q14525	R.SQQQEPLLC(+57.02)PSYQSYFK.T	N	38.74	2101.98	17	-0.8	1052	2	43.41	3026100						1	F1:9911	JN_HC_e053 1_1.raw	2	2	0	0	0	0	0	92	108	Carbamidomethylation	C9:Carbamidomethylation:1000.00	PEAKS PTM
45	120	Q14525	R.Q(-17.03)LERDNAELENLIR.E	N	37.54	1694.86	14	0.3	848.437	2	45.01	537030						1	F1:10293	JN_HC_e053 1_1.raw	1	1	0	0	0	0	0	76	89	Pyro-glu from Q	Q1:Pyro-glu from Q:1000.00	PEAKS PTM
45	120	Q14525	K.QVVSSSEQLQSYQAEIIELR.R	N	37.44	2306.18	20	0.3	1154.1	2	44.91	8388500						1	F1:10273	JN_HC_e053 1_1.raw	2	2	0	0	0	0	0	257	276			PEAKS DB
45	120	Q14525	R.Q(-17.03)LVESDINSLR.R	Y	37.11	1255.64	11	-0.1	628.828	2	45.94	165750						1	F1:10519	JN_HC_e053 1_1.raw	1	1	0	0	0	0	0	153	163	Pyro-glu from Q	Q1:Pyro-glu from Q:1000.00	PEAKS PTM
45	120	Q14525	R.YSSQLSQVQSLITNVESQLAEIR.S	N	36.39	2592.34	23	-1.7	1297.17	2	56.02	265230						1	F1:12825	JN_HC_e053 1_1.raw	1	1	0	0	0	0	0	307	329			PEAKS DB
45	120	Q14525	R.Q(-17.03)NQEYQVLLDVR.A	N	36.11	1486.74	12	0.2	744.378	2	48.64						179770	6	F6:11450	JN_HC_e056 6_1.raw	1	0	0	0	0	0	1	335	346	Pyro-glu from Q	Q1:Pyro-glu from Q:1000.00	PEAKS PTM
45	120	Q14525	R.Q(-17.03)LVESDINSLRR.I	Y	36.02	1411.74	12	-0.3	706.878	2	40.65	775470						1	F1:9247	JN_HC_e053 1_1.raw	1	1	0	0	0	0	0	153	164	Pyro-glu from Q	Q1:Pyro-glu from Q:1000.00	PEAKS PTM
45	120	Q14525	K.Q(-17.03)VVSSSEQLQSYQAEIIELRR.T	N	35.44	2445.25	21	0.3	816.091	3	45.89	683560						1	F1:10504	JN_HC_e053 1_1.raw	1	1	0	0	0	0	0	257	277	Pyro-glu from Q	Q1:Pyro-glu from Q:1000.00	PEAKS PTM
45	120	Q14525	R.LNVEVDAAPAVDLNQVLNETR.N	Y	35.29	2279.18	21	-0.4	1140.59	2	48.17	3202800						1	F1:11045	JN_HC_e053 1_1.raw	2	2	0	0	0	0	0	209	229			PEAKS DB
45	120	Q14525	R.ARLEC(+57.02)EINTYR.S	N	34.78	1423.69	11	-1	712.85	2	32.42	2754400					354010	1	F1:7227	JN_HC_e053 1_1.raw	3	2	0	0	0	0	1	347	357	Carbamidomethylation	C5:Carbamidomethylation:1000.00	PEAKS PTM
45	120	Q14525	R.SDLEAQMESLKEELLSLK.Q	Y	34.74	2062.05	18	-0.7	1032.03	2	51.06	5021800						1	F1:11712	JN_HC_e053 1_1.raw	2	2	0	0	0	0	0	174	191			PEAKS DB
45	120	Q14525	R.LEC(+57.02)EINTYR.S	N	34.69	1196.55	9	-0.9	599.282	2	33.14	3390500						1	F1:7401	JN_HC_e053 1_1.raw	1	1	0	0	0	0	0	349	357	Carbamidomethylation	C3:Carbamidomethylation:1000.00	PEAKS PTM
45	120	Q14525	R.TVNALEIELQAQHNLR.Y	N	34.64	1847.99	16	-1	924.999	2	40.33	28002000						1	F1:9166	JN_HC_e053 1_1.raw	2	2	0	0	0	0	0	278	293			PEAKS DB
45	120	Q14525	R.TVNALEIELQAQH(+57.02)NLR.Y	N	34.46	1905.01	16	-0.9	636.009	3	40.19	866840						1	F1:9140	JN_HC_e053 1_1.raw	1	1	0	0	0	0	0	278	293	Carbamidomethylation (DHKE X@N-term)	H13:Carbamidomethylation (DHKE X@N-term):61.30	PEAKS PTM
45	120	Q14525	R.Y(+57.02)SLENTLTESEAR.Y	Y	34.29	1568.73	13	0	785.373	2	39.42	44751						1	F1:8949	JN_HC_e053 1_1.raw	1	1	0	0	0	0	0	294	306	Carbamidomethylation (DHKE X@N-term)	Y1:Carbamidomethylation (DHKE X@N-term):68.31	PEAKS PTM
45	120	Q14525	R.QNQEYQVLLD(+57.02)VR.A	N	34.12	1560.79	12	-2.6	781.4	2	41.92	182690						1	F1:9550	JN_HC_e053 1_1.raw	1	1	0	0	0	0	0	335	346	Carbamidomethylation (DHKE X@N-term)	D10:Carbamidomethylation (DHKE X@N-term):72.73	PEAKS PTM
45	120	Q14525	R.E(-18.01)VEQWFATQTEELNK.Q	N	33.48	1832.86	15	0.3	917.437	2	51.71	55732						1	F1:11864	JN_HC_e053 1_1.raw	1	1	0	0	0	0	0	242	256	Pyro-glu from E	E1:Pyro-glu from E:1000.00	PEAKS PTM
45	120	Q14525	R.QN(-17.03)QEYQVLLDVR.A	N	31.79	1486.74	12	-1.2	744.377	2	48.74	3437700						1	F1:11158	JN_HC_e053 1_1.raw	1	1	0	0	0	0	0	335	346	Ammonia-loss (N)	N2:Ammonia-loss (N):1000.00	PEAKS PTM
45	120	Q14525	R.RTVNALEIELQAQHNLR.Y	N	31.15	2004.09	17	-2.6	669.034	3	37.34	4876000						1	F1:8416	JN_HC_e053 1_1.raw	1	1	0	0	0	0	0	277	293			PEAKS DB
45	120	Q14525	R.EVEQWFATQTEELNK.Q	N	30.94	1850.87	15	-0.1	926.442	2	43.59	7700700						1	F1:9962	JN_HC_e053 1_1.raw	2	2	0	0	0	0	0	242	256			PEAKS DB
45	120	Q14525	R.QNQE(+55.92)YQVLLDVR.A	N	30.92	1559.69	12	-8.9	780.844	2	41.83	0						1	F1:9531	JN_HC_e053 1_1.raw	0	0	0	0	0	0	0	335	346	Replacement of 2 protons by nickel	E4:Replacement of 2 protons by nickel:72.73	PEAKS PTM
45	120	Q14525	R.SLLESEDC(+57.02)K.L	N	30.09	1079.48	9	-0.5	540.747	2	32.21	432900						1	F1:7169	JN_HC_e053 1_1.raw	1	1	0	0	0	0	0	358	366	Carbamidomethylation	C8:Carbamidomethylation:1000.00	PEAKS PTM
45	120	Q14525	K.QVVSSSEQLQSYQAEIIELRR.T	N	29.58	2462.28	21	-1.3	821.765	3	41.48	3769200						1	F1:9448	JN_HC_e053 1_1.raw	1	1	0	0	0	0	0	257	277			PEAKS DB
45	120	Q14525	R.YSLENTLTESEAR.Y	Y	29.45	1511.71	13	-0.5	756.862	2	38.6	7090200						1	F1:8734	JN_HC_e053 1_1.raw	1	1	0	0	0	0	0	294	306			PEAKS DB
45	120	Q14525	R.DN(-17.03)AELENLIR.E	N	28.83	1168.57	10	1.2	585.294	2	48.84	65980						1	F1:11205	JN_HC_e053 1_1.raw	1	1	0	0	0	0	0	80	89	Ammonia-loss (N)	N2:Ammonia-loss (N):98.37	PEAKS PTM
45	120	Q14525	R.ILDELTLC(+57.02)R.S	N	28.72	1131.6	9	0	566.805	2	41.84	272840						1	F1:9527	JN_HC_e053 1_1.raw	1	1	0	0	0	0	0	165	173	Carbamidomethylation	C8:Carbamidomethylation:1000.00	PEAKS PTM
45	120	Q14525	K.Q(-17.03)NHEQEVNTLR.C	N	28.68	1349.63	11	-1.7	675.822	2	29.97	1177200						1	F1:6575	JN_HC_e053 1_1.raw	1	1	0	0	0	0	0	192	202	Pyro-glu from Q	Q1:Pyro-glu from Q:1000.00	PEAKS PTM
45	120	Q14525	R.T(+27.99)VN(+114.03)ALEIELQAQHNLR.Y	N	28.65	1990.01	16	30.3	664.365	3	36.42						413010	6	F6:8165	JN_HC_e056 6_1.raw	1	0	0	0	0	0	1	278	293	Formylation; glutarylatyion	T1:Formylation:1000.00;N3:glutarylatyion:116.35	PEAKS PTM
45	120	Q14525	R.ARLEC(+47.98)EINTYR.S	N	28.63	1414.65	11	-3.2	708.331	2	37.47						56286	6	F6:8445	JN_HC_e056 6_1.raw	1	0	0	0	0	0	1	347	357	Cysteine oxidation to cysteic acid	C5:Cysteine oxidation to cysteic acid:1000.00	PEAKS PTM
45	120	Q14525	R.NQYEALVETNRR.E	Y	28.48	1491.74	12	-0.8	746.878	2	32.3	8609000						1	F1:7187	JN_HC_e053 1_1.raw	2	2	0	0	0	0	0	230	241			PEAKS DB
45	120	Q14525	R.LVVQIDNAKLAADDFR.T	N	28.32	1786.96	16	0.8	596.66	3	40.83	118370						1	F1:9288	JN_HC_e053 1_1.raw	1	1	0	0	0	0	0	127	142			PEAKS DB
45	120	Q14525	K.QNH(+15.99)EQEVNTLR.C	N	28.31	1382.65	11	-0.6	461.892	3	25.92	40474						1	F1:5607	JN_HC_e053 1_1.raw	1	1	0	0	0	0	0	192	202	Oxidation (HW)	H3:Oxidation (HW):1000.00	PEAKS PTM
45	120	Q14525	R.T(+43.01)KYQTEQSLR.Q	Y	27.68	1295.65	10	-1.4	648.83	2	26.42	78001						1	F1:5737	JN_HC_e053 1_1.raw	1	1	0	0	0	0	0	143	152	Carbamylation	T1:Carbamylation:10.11	PEAKS PTM
45	120	Q14525	R.LVVQIDNAK.L	N	27.19	998.576	9	-0.1	500.295	2	34.89	8935600					1174300	6	F6:7743	JN_HC_e056 6_1.raw	2	1	0	0	0	0	1	127	135			PEAKS DB
45	120	Q14525	R.SDLEAQM(+15.99)ESLKEELLSLK.Q	Y	27.04	2078.05	18	-2.2	693.688	3	45.23	220100						1	F1:10360	JN_HC_e053 1_1.raw	1	1	0	0	0	0	0	174	191	Oxidation (M)	M7:Oxidation (M):1000.00	PEAKS DB
45	120	Q14525	R.L(+57.02)ASYLEK.V	N	26.97	879.47	7	0.5	440.743	2	33.89	0						1	F1:7591	JN_HC_e053 1_1.raw	0	0	0	0	0	0	0	67	73	Carbamidomethylation (DHKE X@N-term)	L1:Carbamidomethylation (DHKE X@N-term):56.99	PEAKS PTM
45	120	Q14525	R.QNQEYQVLLDVR.A	N	26.84	1503.77	12	-1	502.263	3	42.34						0	6	F6:9820	JN_HC_e056 6_1.raw	0	0	0	0	0	0	0	335	346			PEAKS DB
45	120	Q14525	R.LASYLEK(+27.99)VR.Q	N	26.56	1105.61	9	0	553.814	2	38.37	72629						1	F1:8697	JN_HC_e053 1_1.raw	1	1	0	0	0	0	0	67	75	Formylation	K7:Formylation:90.32	PEAKS PTM
45	120	Q14525	R.L(+57.02)VVQIDNAK.L	N	26.55	1055.6	9	-0.5	528.806	2	35.52	55688						1	F1:7981	JN_HC_e053 1_1.raw	1	1	0	0	0	0	0	127	135	Carbamidomethylation (DHKE X@N-term)	L1:Carbamidomethylation (DHKE X@N-term):68.60	PEAKS PTM
45	120	Q14525	K.QNH(+57.02)EQEVNTLR.C	N	26.16	1423.68	11	-56.5	712.807	2	26.34	69984						1	F1:5716	JN_HC_e053 1_1.raw	1	1	0	0	0	0	0	192	202	Carbamidomethylation (DHKE X@N-term)	H3:Carbamidomethylation (DHKE X@N-term):5.99	PEAKS PTM
45	120	Q14525	K.TIEE(+57.02)LQQK.I	N	25.98	1044.55	8	-0.8	523.279	2	29.97	356550						1	F1:6613	JN_HC_e053 1_1.raw	1	1	0	0	0	0	0	109	116	Carbamidomethylation (DHKE X@N-term)	E4:Carbamidomethylation (DHKE X@N-term):17.01	PEAKS PTM
45	120	Q14525	R.NQYEALVETNR.R	Y	25.91	1335.64	11	-0.8	668.828	2	35.38	378250						1	F1:7945	JN_HC_e053 1_1.raw	1	1	0	0	0	0	0	230	240			PEAKS DB
45	120	Q14525	R.NQY(-2.02)EALVETNR.R	Y	25.45	1333.63	11	26.6	667.838	2	35.29	47639						1	F1:7937	JN_HC_e053 1_1.raw	1	1	0	0	0	0	0	230	240	2-amino-3-oxo-butanoic_acid	Y3:2-amino-3-oxo-butanoic_acid:73.05	PEAKS PTM
45	120	Q14525	R.QLVESDINSLR.R	Y	25.27	1272.67	11	-1.7	637.34	2	37.65	1107300					0	1	F1:8506	JN_HC_e053 1_1.raw	1	1	0	0	0	0	0	153	163			PEAKS DB
45	120	Q14525	K.T(+57.02)IEELQQK.I	N	25.09	1044.55	8	-1.7	523.279	2	30.76	0						1	F1:6813	JN_HC_e053 1_1.raw	0	0	0	0	0	0	0	109	116	Carbamidomethylation (DHKE X@N-term)	T1:Carbamidomethylation (DHKE X@N-term):27.16	PEAKS PTM
45	120	Q14525	K.QNHEQEVNTLR.C	N	24.87	1366.66	11	-0.6	456.56	3	26.43	6135200						1	F1:5722	JN_HC_e053 1_1.raw	2	2	0	0	0	0	0	192	202			PEAKS DB
45	120	Q14525	R.LASYLE(+57.02)K.V	N	24.8	879.47	7	-0.1	440.742	2	31.9	67462						1	F1:7109	JN_HC_e053 1_1.raw	1	1	0	0	0	0	0	67	73	Carbamidomethylation (DHKE X@N-term)	E6:Carbamidomethylation (DHKE X@N-term):0.00	PEAKS PTM
45	120	Q14525	R.QN(+.98)QEYQVLLDVR.A	N	24.76	1504.75	12	-3	753.381	2	44.38	63924						1	F1:10153	JN_HC_e053 1_1.raw	1	1	0	0	0	0	0	335	346	Deamidation (NQ)	N2:Deamidation (NQ):11.06	PEAKS DB
45	120	Q14525	K.T(+42.01)IEELQQK.I	N	24.65	1029.53	8	-0.1	515.774	2	30.16	85883						1	F1:6661	JN_HC_e053 1_1.raw	1	1	0	0	0	0	0	109	116	Acetylation (N-term)	T1:Acetylation (N-term):1000.00	PEAKS PTM
45	120	Q14525	R.DNAELENLIR.E	N	24.63	1185.6	10	-1.2	593.806	2	43.1	6729200						1	F1:9836	JN_HC_e053 1_1.raw	1	1	0	0	0	0	0	80	89			PEAKS DB
45	120	Q14525	R.TKYQTEQSLR.Q	Y	24.62	1252.64	10	-0.3	418.554	3	26.21	4364100						1	F1:5676	JN_HC_e053 1_1.raw	2	2	0	0	0	0	0	143	152			PEAKS DB
45	120	Q14525	K.YQTE(+57.02)QSLR.Q	N	24.35	1080.52	8	-2.4	541.266	2	28.14	0						1	F1:6166	JN_HC_e053 1_1.raw	0	0	0	0	0	0	0	145	152	Carbamidomethylation (DHKE X@N-term)	E4:Carbamidomethylation (DHKE X@N-term):38.16	PEAKS PTM
45	120	Q14525	K.LAADDFR.T	N	23.64	806.392	7	-0.2	404.203	2	33.65	106250	173500	941230	1017900	3035000	4823800	5	F5:7455	JN_HC_e056 5_1.raw	6	1	1	1	1	1	1	136	142			PEAKS DB
45	120	Q14525	R.QLERDNAELENLIR.E	N	23.45	1711.89	14	-0.6	571.635	3	38.95	2263300					201960	1	F1:8833	JN_HC_e053 1_1.raw	3	2	0	0	0	0	1	76	89			PEAKS DB
45	120	Q14525	R.QLVESDINSLRR.I	Y	23.38	1428.77	12	0	477.263	3	34.41	2263500						1	F1:7712	JN_HC_e053 1_1.raw	2	2	0	0	0	0	0	153	164			PEAKS DB
45	120	Q14525	R.LVVQIDN(+.98)AK.L	N	23.36	999.56	9	-2.3	500.786	2	35.91	79225						1	F1:8091	JN_HC_e053 1_1.raw	1	1	0	0	0	0	0	127	135	Deamidation (NQ)	N7:Deamidation (NQ):38.16	PEAKS DB
45	120	Q14525	K.E(+57.02)TMQFLNDR.L	N	23.35	1209.54	9	0.5	605.78	2	28.51	1178300						1	F1:6250	JN_HC_e053 1_1.raw	1	1	0	0	0	0	0	58	66	Carbamidomethylation (DHKE X@N-term)	E1:Carbamidomethylation (DHKE X@N-term):38.64	PEAKS PTM
45	120	Q14525	K.ETMQFLNDR.L	N	23.29	1152.52	9	0.5	577.269	2	38.15	4603100						1	F1:8615	JN_HC_e053 1_1.raw	1	1	0	0	0	0	0	58	66			PEAKS DB
45	120	Q14525	K.ETM(+15.99)QFLNDR.L	N	23.04	1168.52	9	0.3	585.267	2	33.04	1965100					1042600	6	F6:7243	JN_HC_e056 6_1.raw	2	1	0	0	0	0	1	58	66	Oxidation (M)	M3:Oxidation (M):1000.00	PEAKS DB
45	120	Q14525	K.TIEELQQK.I	N	22.93	987.524	8	-0.9	494.769	2	30.2	21552000					577800	1	F1:6668	JN_HC_e053 1_1.raw	2	1	0	0	0	0	1	109	116			PEAKS DB
45	120	Q14525	K.ETMQFLN(+.98)DR.L	N	22.68	1153.51	9	-1.2	577.76	2	39.3	379410						1	F1:8924	JN_HC_e053 1_1.raw	1	1	0	0	0	0	0	58	66	Deamidation (NQ)	N7:Deamidation (NQ):47.09	PEAKS DB
45	120	Q14525	K.YQTEQSLR.Q	N	22.52	1023.5	8	0.8	512.757	2	28.16						78053	6	F6:6086	JN_HC_e056 6_1.raw	1	0	0	0	0	0	1	145	152			PEAKS DB
45	120	Q14525	R.LASYLEK.V	N	22.19	822.449	7	0	412.232	2	32.35	17702000					3084800	6	F6:7071	JN_HC_e056 6_1.raw	2	1	0	0	0	0	1	67	73			PEAKS DB
45	120	Q14525	R.D(-18.01)NAELENLIR.E	N	22.01	1167.59	10	41.2	584.826	2	48.6	288500						1	F1:11205	JN_HC_e053 1_1.raw	1	1	0	0	0	0	0	80	89	Dehydration	D1:Dehydration:1000.00	PEAKS PTM
45	120	Q14525	K.Y(+57.02)QTEQSLR.Q	N	20.46	1080.52	8	-34.3	541.249	2	28.68	231340						1	F1:6310	JN_HC_e053 1_1.raw	2	2	0	0	0	0	0	145	152	Carbamidomethylation (DHKE X@N-term)	Y1:Carbamidomethylation (DHKE X@N-term):32.97	PEAKS PTM
45	120	Q14525	R.RTVN(+.98)ALEIELQAQHNLR.Y	N	20.41	2005.07	17	5	669.367	3	38.25	65635						1	F1:8652	JN_HC_e053 1_1.raw	1	1	0	0	0	0	0	277	293	Deamidation (NQ)	N4:Deamidation (NQ):19.74	PEAKS DB
45	120	Q14525	R.LEC(+209.02)EINTYR.S	N	20.13	1348.55	9	-0.5	675.28	2	35.42	52954						1	F1:7967	JN_HC_e053 1_1.raw	1	1	0	0	0	0	0	349	357	Carbamidomethylated DTT modification	C3:Carbamidomethylated DTT modification:1000.00	PEAKS PTM
45	120	Q14525	K.QN(+.98)HEQEVNTLR.C	N	19.98	1367.64	11	25.6	456.9	3	25.74	85081						1	F1:5567	JN_HC_e053 1_1.raw	1	1	0	0	0	0	0	192	202	Deamidation (NQ)	N2:Deamidation (NQ):12.33	PEAKS DB
45	120	Q14525	R.TVNALEIELQ(+.98)AQHNLR.Y	N	19.96	1848.97	16	1.9	617.332	3	41.39	432630						1	F1:9389	JN_HC_e053 1_1.raw	1	1	0	0	0	0	0	278	293	Deamidation (NQ)	Q10:Deamidation (NQ):26.31	PEAKS DB
45	120	Q14525	K.TIEE(+43.99)LQ(+.98)QK.I	N	17.94	1032.5	8	10.6	517.261	2	32.34					9966000		5	F5:7249	JN_HC_e056 5_1.raw	1	0	0	0	0	1	0	109	116	Carboxylation (E); Deamidation (NQ)	E4:Carboxylation (E):7.21;Q6:Deamidation (NQ):7.21	PEAKS PTM
45	120	Q14525	R.LVVQID(+57.02)NAK.L	N	17.32	1055.6	9	-0.3	528.806	2	34.6	28045						1	F1:7770	JN_HC_e053 1_1.raw	1	1	0	0	0	0	0	127	135	Carbamidomethylation (DHKE X@N-term)	D6:Carbamidomethylation (DHKE X@N-term):5.08	PEAKS PTM
45	120	Q14525	K.L(+57.02)AADDFRTK.Y	N	17.16	1092.56	9	-74	547.245	2	26.53					382280		5	F5:5721	JN_HC_e056 5_1.raw	1	0	0	0	0	1	0	136	144	Carbamidomethylation (DHKE X@N-term)	L1:Carbamidomethylation (DHKE X@N-term):49.37	PEAKS PTM
5	13	Q13885	K.LTTPTYGDLNHLVSATMSGVTTC(+57.02)LR.F	N	40.91	2707.33	25	-0.7	903.45	3	49.19	1925600	3535300	6340800	7191600	11018000	9914700	5	F5:11623	JN_HC_e056 5_1.raw	10	1	1	1	2	3	2	217	241	Carbamidomethylation	C23:Carbamidomethylation:1000.00	PEAKS PTM
5	13	Q13885	K.GHYTEGAELVDSVLDVVR.K	N	39.79	1957.97	18	-0.8	979.994	2	47.66	3020200	4006200	9213300	8483400	14083000	12843000	5	F5:11261	JN_HC_e056 5_1.raw	12	2	2	2	2	2	2	104	121			PEAKS DB
5	13	Q13885	R.SGPFGQIFRPDNFVFGQSGAGNNWAK.G	N	38.87	2797.34	26	-1.3	933.451	3	47.63	8466500	13302000	23845000	25362000	40548000	42247000	2	F2:10748	JN_HC_e053 2_1.raw	9	1	1	2	1	2	2	78	103			PEAKS DB
5	13	Q13885	K.LTTPTYGDLNHLVSATMSGVTTC(+143.06)LR.F	N	38.74	2793.37	25	0.8	932.131	3	50.4	1058400	2556200	3909900	4770700	7361400	7494400	5	F5:11839	JN_HC_e056 5_1.raw	7	1	1	1	1	1	2	217	241	Nethylmaleimidehydrolysis	C23:Nethylmaleimidehydrolysis:1000.00	PEAKS PTM
5	13	Q13885	R.L(+42.01)HFFMPGFAPLTSR.G	N	38.54	1661.84	14	0.1	554.954	3	52.13		30765	112830	300220	511560	682350	5	F5:12316	JN_HC_e056 5_1.raw	9	0	1	1	2	3	2	263	276	Acetylation (N-term)	L1:Acetylation (N-term):1000.00	PEAKS PTM
5	13	Q13885	R.L(+42.01)HFFM(+15.99)PGFAPLTSR.G	N	38.21	1677.83	14	0.2	560.285	3	49.19		34955	131900		204210	401360	5	F5:11633	JN_HC_e056 5_1.raw	4	0	1	1	0	1	1	263	276	Acetylation (N-term); Oxidation (M)	L1:Acetylation (N-term):1000.00;M5:Oxidation (M):1000.00	PEAKS PTM
5	13	Q13885	R.EIVHIQAGQC(+57.02)GNQIGAK.F	N	37.65	1821.92	17	-0.3	911.965	2	33.1	2039700	213090	3704800	8462400	13000000	15935000	5	F5:7320	JN_HC_e056 5_1.raw	12	2	2	2	2	2	2	3	19	Carbamidomethylation	C10:Carbamidomethylation:1000.00	PEAKS PTM
5	13	Q13885	K.G(+57.02)HYTEGAELVDSVLDVVR.K	N	37.37	2015	18	-0.2	672.673	3	47.86			78882	0			4	F4:11044	JN_HC_e056 4_1.raw	1	0	0	1	0	0	0	104	121	Carbamidomethylation (DHKE X@N-term)	G1:Carbamidomethylation (DHKE X@N-term):0.00	PEAKS PTM
5	13	Q13885	R.SGPFGQIFRPDNFVFGQSGAGN(+.98)NWAK.G	N	37.19	2798.32	26	-1	933.78	3	48.55	435840	1611600	2381500	2397100	4080100	4876900	3	F3:11124	JN_HC_e053 3_1.raw	7	1	2	1	1	1	1	78	103	Deamidation (NQ)	N22:Deamidation (NQ):17.01	PEAKS DB
5	13	Q13885	K.N(+42.01)SSYFVEWIPNNVK.T	N	36.37	1737.84	14	-0.4	869.925	2	50.24				0	107260	197990	6	F6:11835	JN_HC_e056 6_1.raw	4	0	0	0	0	2	2	337	350	Acetylation (N-term)	N1:Acetylation (N-term):1000.00	PEAKS PTM
5	13	Q13885	K.GHYTEGAELVDSVLDVVRK.E	N	36.32	2086.07	19	0.8	522.525	4	45.09	2818900	5536400	5806900	5117900	7892600	12958000	5	F5:10599	JN_HC_e056 5_1.raw	9	2	2	1	1	1	2	104	122			PEAKS DB
5	13	Q13885	K.NSSYFVEWIPNNVK.T	N	36.24	1695.83	14	-0.2	848.92	2	46.05	3310200	6515900	12548000	14912000	19146000	24980000	5	F5:10837	JN_HC_e056 5_1.raw	12	2	2	2	2	2	2	337	350			PEAKS DB
5	13	Q13885	K.LTTPTYGDLNHLVSATM(+15.99)SGVTTC(+57.02)LR.F	N	35.97	2723.33	25	-1.7	908.781	3	44.7	0	2203100	1166900	6435900	0	10534000	1	F1:10231	JN_HC_e053 1_1.raw	4	0	1	1	1	0	1	217	241	Oxidation (M); Carbamidomethylation	M17:Oxidation (M):1000.00;C23:Carbamidomethylation:1000.00	PEAKS PTM
5	13	Q13885	R.M(+15.99)SM(+15.99)KEVDEQMLNVQNK.N	N	35.64	1954.88	16	0.1	652.634	3	32.66			85408	325000	775080	1700800	6	F6:7141	JN_HC_e056 6_1.raw	5	0	0	1	1	1	2	321	336	Oxidation (M)	M1:Oxidation (M):66.45;M3:Oxidation (M):72.07	PEAKS PTM
5	13	Q13885	R.MSM(+15.99)KEVDEQM(+15.99)LNVQNK.N	N	35.36	1954.88	16	0.4	652.634	3	30.66					157890	473940	5	F5:6714	JN_HC_e056 5_1.raw	2	0	0	0	0	1	1	321	336	Oxidation (M)	M3:Oxidation (M):8.22;M10:Oxidation (M):48.12	PEAKS PTM
5	13	Q13885	R.M(+15.99)SM(+15.99)KEVDEQM(+15.99)LNVQNK.N	N	34.95	1970.87	16	-1.1	657.965	3	28.97		265100	264510	618950			4	F4:6272	JN_HC_e056 4_1.raw	3	0	1	1	1	0	0	321	336	Oxidation (M)	M1:Oxidation (M):1000.00;M3:Oxidation (M):1000.00;M10:Oxidation (M):1000.00	PEAKS PTM
5	13	Q13885	R.LHFFMPGFAPLTSR.G	N	34.73	1619.83	14	-0.8	540.95	3	46.98	1336100	0	0	4139300	14318000	15294000	5	F5:11075	JN_HC_e056 5_1.raw	7	2	0	0	1	2	2	263	276			PEAKS DB
5	13	Q13885	K.NSSYFVEWIPN(+.98)NVK.T	N	34.72	1696.81	14	-1.2	849.411	2	46.93	199630	466910	934350	1313500	1979800	2771300	5	F5:11056	JN_HC_e056 5_1.raw	6	1	1	1	1	1	1	337	350	Deamidation (NQ)	N11:Deamidation (NQ):17.01	PEAKS DB
5	13	Q13885	R.LHFFM(+15.99)PGFAPLTSR.G	N	34.06	1635.82	14	0.8	546.282	3	43.97	536040	2672100	5040700	9712400	10366000	17954000	5	F5:10306	JN_HC_e056 5_1.raw	7	1	1	1	1	1	2	263	276	Oxidation (M)	M5:Oxidation (M):1000.00	PEAKS DB
5	13	Q13885	R.AILVDLEPGTMDSVR.S	N	33.96	1614.83	15	1.3	539.284	3	45.09	1953200	4804800	8707900	8074500	16583000	22250000	5	F5:10602	JN_HC_e056 5_1.raw	8	1	1	1	1	2	2	63	77			PEAKS DB
5	13	Q13885	K.N(+.98)SSYFVEWIPNNVK.T	N	33.79	1696.81	14	-1.5	849.411	2	50.82	130230	459250	793380	904780	1062700	1457900	5	F5:12008	JN_HC_e056 5_1.raw	6	1	1	1	1	1	1	337	350	Deamidation (NQ)	N1:Deamidation (NQ):123.50	PEAKS DB
5	13	Q13885	K.RISEQFTAMFR.R	N	33.54	1384.69	11	-0.4	693.353	2	40.06		878820	396390	746290	1190500	2262900	5	F5:9220	JN_HC_e056 5_1.raw	11	0	3	2	2	2	2	380	390			PEAKS DB
5	13	Q13885	R.LH(+26.02)FFMPGFAPLTSR.G	N	33.49	1645.84	14	0.8	549.622	3	52.13		36656	46965	59470	189410	185290	5	F5:12327	JN_HC_e056 5_1.raw	5	0	1	1	1	1	1	263	276	Acetaldehyde +26	H2:Acetaldehyde +26:1000.00	PEAKS PTM
5	13	Q13885	M(+15.99)REIVHIQAGQC(+57.02)GNQIGAK.F	N	32.98	2125.05	19	-2.4	709.356	3	31.33			202010	505150	1342300	381430	6	F6:6825	JN_HC_e056 6_1.raw	5	0	0	1	1	2	1	1	19	Oxidation (M); Carbamidomethylation	M1:Oxidation (M):1000.00;C12:Carbamidomethylation:1000.00	PEAKS PTM
5	13	Q13885	K.LTTPTYGDLNHLVSATMSGVTTC(+209.02)LR.F	N	32.48	2859.33	25	0.7	954.117	3	50.24		102380			165940	1269900	6	F6:11822	JN_HC_e056 6_1.raw	3	0	1	0	0	1	1	217	241	Carbamidomethylated DTT modification	C23:Carbamidomethylated DTT modification:1000.00	PEAKS PTM
5	13	Q13885	MREIVHIQAGQC(+57.02)GNQIGAK.F	N	32.45	2109.06	19	-0.3	704.026	3	32.88					520580	1502300	6	F6:7213	JN_HC_e056 6_1.raw	3	0	0	0	0	1	2	1	19	Carbamidomethylation	C12:Carbamidomethylation:1000.00	PEAKS PTM
5	13	Q13885	R.INVYYNEAAGNK.Y	Y	32.41	1354.65	12	1.2	678.334	2	34.03				100470	124060	190160	5	F5:7572	JN_HC_e056 5_1.raw	3	0	0	0	1	1	1	47	58			PEAKS DB
5	13	Q13885	K.LAVNMVPFPR.L	N	32.16	1142.63	10	0	572.321	2	43.89	439300	1361000	2666300	3545800	5503000	7315700	5	F5:10280	JN_HC_e056 5_1.raw	6	1	1	1	1	1	1	253	262			PEAKS DB
5	13	Q13885	K.EVDEQM(+31.99)LNVQNK.N	N	32.13	1477.67	12	0.4	739.843	2	32.44				44896	68143	60124	6	F6:7107	JN_HC_e056 6_1.raw	3	0	0	0	1	1	1	325	336	Sulphone	M6:Sulphone:1000.00	PEAKS PTM
5	13	Q13885	R.SGPFGQIFRPDNFVFGQSGAGNNW(+15.99)AK.G	N	31.99	2813.33	26	2.3	938.786	3	46.88			0	0		1414300	6	F6:11006	JN_HC_e056 6_1.raw	1	0	0	0	0	0	1	78	103	Oxidation (HW)	W24:Oxidation (HW):1000.00	PEAKS PTM
5	13	Q13885	R.L(+43.01)HFFMPGFAPLTSR.G	N	31.95	1662.83	14	1	555.286	3	44.35				452790	277570	254450	5	F5:10417	JN_HC_e056 5_1.raw	3	0	0	0	1	1	1	263	276	Carbamylation	L1:Carbamylation:1000.00	PEAKS PTM
5	13	Q13885	K.LTTPTYGDLNHLVSATMSGVTTC(+125.05)LR.F	N	31.76	2775.36	25	-1.4	926.125	3	51.97			288480	431700	676910		4	F4:11982	JN_HC_e056 4_1.raw	3	0	0	1	1	1	0	217	241	N-ethylmaleimide on cysteines	C23:N-ethylmaleimide on cysteines:1000.00	PEAKS PTM
5	13	Q13885	K.TAVC(+57.02)DIPPR.G	N	31.65	1027.51	9	-0.3	514.763	2	32.55	1135100	0	2452400	4731600	7502800	9957600	5	F5:7260	JN_HC_e056 5_1.raw	6	2	0	1	1	1	1	351	359	Carbamidomethylation	C4:Carbamidomethylation:1000.00	PEAKS PTM
5	13	Q13885	R.AILVDLEPGTM(+31.99)DSVR.S	N	31.6	1646.82	15	-2.1	824.415	2	43.34				52456	102020		4	F4:9943	JN_HC_e056 4_1.raw	2	0	0	0	1	1	0	63	77	Sulphone	M11:Sulphone:1000.00	PEAKS PTM
5	13	Q13885	R.AILVDLEPGTM(+15.99)DSVR.S	N	31.59	1630.82	15	0.4	544.615	3	42.77	1535900	3276700	6564100	12143000	15122000	6505000	5	F5:9980	JN_HC_e056 5_1.raw	9	1	1	1	2	2	2	63	77	Oxidation (M)	M11:Oxidation (M):1000.00	PEAKS DB
5	13	Q13885	R.IMNTFSVMPSPK.V	N	31.25	1350.67	12	-0.6	676.341	2	41.56				172950	120790	335630	5	F5:9650	JN_HC_e056 5_1.raw	3	0	0	0	1	1	1	163	174			PEAKS DB
5	13	Q13885	R.M(+15.99)SMKEVDEQM(+15.99)LNVQNK.N	N	31.05	1954.88	16	-1.9	652.633	3	30.47				132760			4	F4:6623	JN_HC_e056 4_1.raw	1	0	0	0	1	0	0	321	336	Oxidation (M)	M1:Oxidation (M):5.99;M10:Oxidation (M):38.64	PEAKS PTM
5	13	Q13885	R.FPGQLNADLR.K	N	30.92	1129.59	10	-0.2	565.801	2	38.75	3181900	9205100	15220000	29178000	33292000	43959000	5	F5:8929	JN_HC_e056 5_1.raw	6	1	1	1	1	1	1	242	251			PEAKS DB
5	13	Q13885	K.M(+15.99)SATFIGNSTAIQELFKR.I	N	30.67	2029.03	18	-0.1	677.351	3	45.01		346660	843820		1608800		5	F5:10570	JN_HC_e056 5_1.raw	3	0	1	1	0	1	0	363	380	Oxidation (M)	M1:Oxidation (M):1000.00	PEAKS DB
5	13	Q13885	R.AILVDLEPGTMD(+43.04)SVR.S	N	30.56	1657.87	15	-22.2	829.924	2	43.11				389660	376080	396070	5	F5:10092	JN_HC_e056 5_1.raw	3	0	0	0	1	1	1	63	77	Carboxyl modification with ethanolamine	D12:Carboxyl modification with ethanolamine:19.05	PEAKS PTM
5	13	Q13885	K.MSATFIGNSTAIQELFK.R	N	30.52	1856.93	17	1.4	929.476	2	49.51					1061400		5	F5:11701	JN_HC_e056 5_1.raw	1	0	0	0	0	1	0	363	379			PEAKS DB
5	13	Q13885	R.EIVHIQAGQC(+143.06)GNQIGAK.F	N	30.49	1907.95	17	-0.1	636.991	3	35.12	576640	1160900	3433800	8677400	5832500	9975000	5	F5:7846	JN_HC_e056 5_1.raw	17	2	2	2	3	4	4	3	19	Nethylmaleimidehydrolysis	C10:Nethylmaleimidehydrolysis:50.34	PEAKS PTM
5	13	Q13885	K.EVDEQMLNVQNK.N	N	30.46	1445.68	12	-0.4	723.848	2	35.74	472590	2622600	3233300	6432700	9674000	13278000	5	F5:8002	JN_HC_e056 5_1.raw	8	1	1	2	1	2	1	325	336			PEAKS DB
5	13	Q13885	R.EIVHIQAGQC(+57.02)GN(+.98)QIGAK.F	N	30.27	1822.9	17	1.1	608.641	3	33.84					484330	548920	6	F6:7470	JN_HC_e056 6_1.raw	2	0	0	0	0	1	1	3	19	Carbamidomethylation; Deamidation (NQ)	C10:Carbamidomethylation:1000.00;N12:Deamidation (NQ):10.11	PEAKS PTM
5	13	Q13885	K.LAVNM(+15.99)VPFPR.L	N	29.91	1158.62	10	-0.7	580.318	2	40.39	472060	1389200	2556800	6945500	7756900	1988300	5	F5:9317	JN_HC_e056 5_1.raw	6	1	1	1	1	1	1	253	262	Oxidation (M)	M5:Oxidation (M):1000.00	PEAKS DB
5	13	Q13885	R.EIVHIQAGQC(+125.05)GNQIGAK.F	N	29.78	1889.94	17	-0.5	630.987	3	36.34		144450	247700	718430	671650	595220	6	F6:8111	JN_HC_e056 6_1.raw	5	0	1	1	1	1	1	3	19	N-ethylmaleimide on cysteines	C10:N-ethylmaleimide on cysteines:1000.00	PEAKS PTM
5	13	Q13885	R.KLAVNMVPFPR.L	N	29.75	1270.72	11	0.3	424.581	3	39.91		1241600	1955000	4167100	5325100	7805300	5	F5:9167	JN_HC_e056 5_1.raw	10	0	2	2	2	2	2	252	262			PEAKS DB
5	13	Q13885	K.M(+15.99)SATFIGNSTAIQELFK.R	N	29.31	1872.93	17	-0.1	937.472	2	48.23		119650	304850	414690	530900	686450	5	F5:11405	JN_HC_e056 5_1.raw	5	0	1	1	1	1	1	363	379	Oxidation (M)	M1:Oxidation (M):1000.00	PEAKS DB
5	13	Q13885	K.LAVNM(+31.99)VPFPR.L	N	29.26	1174.62	10	1.4	588.317	2	41.48				66897			4	F4:9445	JN_HC_e056 4_1.raw	1	0	0	0	1	0	0	253	262	Sulphone	M5:Sulphone:1000.00	PEAKS PTM
5	13	Q13885	R.EIVHIQAGQC(+209.02)GNQIGAK.F	N	29.26	1973.91	17	-0.5	658.978	3	34.2				0	0	2119700	6	F6:7560	JN_HC_e056 6_1.raw	1	0	0	0	0	0	1	3	19	Carbamidomethylated DTT modification	C10:Carbamidomethylated DTT modification:1000.00	PEAKS PTM
5	13	Q13885	K.TAVC(+125.05)DIPPR.G	N	29.23	1095.54	9	1	548.777	2	37.94		277550	640910	1549300	2155400	1218100	5	F5:8640	JN_HC_e056 5_1.raw	9	0	1	3	2	2	1	351	359	N-ethylmaleimide on cysteines	C4:N-ethylmaleimide on cysteines:1000.00	PEAKS PTM
5	13	Q13885	R.SGPFGQIFRPDN(+.98)FVFGQSGAGNNW(+15.99)AK.G	N	28.73	2814.31	26	4.5	939.116	3	47.02					1010700		5	F5:11102	JN_HC_e056 5_1.raw	1	0	0	0	0	1	0	78	103	Deamidation (NQ); Oxidation (HW)	N12:Deamidation (NQ):0.00;W24:Oxidation (HW):1000.00	PEAKS PTM
5	13	Q13885	K.RISEQFTAM(+15.99)FR.R	N	28.54	1400.69	11	-1.4	701.35	2	35.81		155230	73399	1346200	1381000	2798100	5	F5:8038	JN_HC_e056 5_1.raw	8	0	1	1	2	2	2	380	390	Oxidation (M)	M9:Oxidation (M):1000.00	PEAKS DB
5	13	Q13885	K.NMMAACD(+57.02)PR.H	N	28.49	1064.42	9	-0.9	533.217	2	30.75				374110	499810	904610	5	F5:6738	JN_HC_e056 5_1.raw	3	0	0	0	1	1	1	298	306	Carbamidomethylation (DHKE X@N-term)	D7:Carbamidomethylation (DHKE X@N-term):78.19	PEAKS PTM
5	13	Q13885	K.EVDE(+57.02)QMLNVQNK.N	N	28.41	1502.7	12	-0.8	752.358	2	27.69	144860	68994	250010	350760	349330	165810	1	F1:6057	JN_HC_e053 1_1.raw	6	1	1	1	1	1	1	325	336	Carbamidomethylation (DHKE X@N-term)	E4:Carbamidomethylation (DHKE X@N-term):9.34	PEAKS PTM
5	13	Q13885	R.ISEQFTAMFR.R	N	28.4	1228.59	10	0.3	615.303	2	43.35	737770	3853300	3389800	5516300	6966800	9360500	5	F5:10139	JN_HC_e056 5_1.raw	6	1	1	1	1	1	1	381	390			PEAKS DB
5	13	Q13885	K.N(+57.02)SSYFVEWIPNNVK.T	N	27.9	1752.85	14	-3.8	877.428	2	47.49				144930			4	F4:10961	JN_HC_e056 4_1.raw	1	0	0	0	1	0	0	337	350	Carbamidomethylation (DHKE X@N-term)	N1:Carbamidomethylation (DHKE X@N-term):62.39	PEAKS PTM
5	13	Q13885	K.NMMAAC(+57.02)DPR.H	N	27.83	1064.42	9	-0.7	533.217	2	30.68	41604	355750	516430				3	F3:6703	JN_HC_e053 3_1.raw	3	1	1	1	0	0	0	298	306	Carbamidomethylation	C6:Carbamidomethylation:1000.00	PEAKS PTM
5	13	Q13885	K.ESESCD(-18.01)CLQGFQLTHSLGGGTGSGM(+15.99)GTLLISK.I	N	27.53	3210.46	32	0.8	1071.16	3	44.55						0	6	F6:10410	JN_HC_e056 6_1.raw	0	0	0	0	0	0	0	123	154	Dehydration; Oxidation (M)	D6:Dehydration:5.74;M25:Oxidation (M):1000.00	PEAKS PTM
5	13	Q13885	K.TAVC(+143.06)DIPPR.G	N	27.23	1113.55	9	0.7	557.782	2	34.06		1158600	2361100	0	0	9804000	5	F5:7574	JN_HC_e056 5_1.raw	4	0	2	1	0	0	1	351	359	Nethylmaleimidehydrolysis	C4:Nethylmaleimidehydrolysis:1000.00	PEAKS PTM
5	13	Q13885	K.NMM(+15.99)AACD(+57.02)PR.H	N	27.1	1080.41	9	-0.4	541.215	2	26.79	11643	1140200	1201700	1390200			4	F4:5764	JN_HC_e056 4_1.raw	4	1	1	1	1	0	0	298	306	Oxidation (M); Carbamidomethylation (DHKE X@N-term)	M3:Oxidation (M):26.02;D7:Carbamidomethylation (DHKE X@N-term):74.55	PEAKS PTM
5	13	Q13885	K.MSATFIGN(+.98)STAIQELFKR.I	N	27.08	2014.02	18	0.7	672.347	3	48.54				57702		115260	6	F6:11426	JN_HC_e056 6_1.raw	2	0	0	0	1	0	1	363	380	Deamidation (NQ)	N8:Deamidation (NQ):61.30	PEAKS DB
5	13	Q13885	R.EIVHIQAGQC(+146.04)GNQIGAK.F	N	27.04	1910.93	17	-26.6	637.967	3	34.83	361130						1	F1:7844	JN_HC_e053 1_1.raw	2	2	0	0	0	0	0	3	19	Hydroxycinnamyl	C10:Hydroxycinnamyl:1000.00	PEAKS PTM
5	13	Q13885	K.TAVC(+58.01)DIPPR.G	N	27.02	1028.5	9	17.4	515.264	2	31.22			107100	135870		275560	3	F3:6819	JN_HC_e053 3_1.raw	3	0	0	1	1	0	1	351	359	Carboxymethyl	C4:Carboxymethyl:1000.00	PEAKS PTM
5	13	Q13885	R.KLAVNM(+15.99)VPFPR.L	N	26.84	1286.72	11	0.7	644.366	2	36.56	230840	1056800	1416200	6256200	5963300	820420	6	F6:8187	JN_HC_e056 6_1.raw	10	1	2	2	2	2	1	252	262	Oxidation (M)	M6:Oxidation (M):1000.00	PEAKS DB
5	13	Q13885	MREIVHIQAGQC(+143.06)GNQIGAK.F	N	26.67	2195.09	19	0.5	549.781	4	33.95						0	6	F6:7492	JN_HC_e056 6_1.raw	0	0	0	0	0	0	0	1	19	Nethylmaleimidehydrolysis	C12:Nethylmaleimidehydrolysis:38.64	PEAKS PTM
5	13	Q13885	R.YLTVAAIFR.G	N	26.16	1052.6	9	0.1	527.308	2	46.31	147230		215320	309650	334060	603540	5	F5:10919	JN_HC_e056 5_1.raw	5	1	0	1	1	1	1	310	318			PEAKS DB
5	13	Q13885	K.N(+.98)SSYFVEWIPN(+.98)NVK.T	N	26.12	1697.79	14	1.1	849.905	2	51.76						131270	6	F6:12192	JN_HC_e056 6_1.raw	1	0	0	0	0	0	1	337	350	Deamidation (NQ)	N1:Deamidation (NQ):67.73;N11:Deamidation (NQ):17.01	PEAKS DB
5	13	Q13885	R.L(+57.02)HFFMPGFAPLTSR.G	N	25.55	1676.85	14	0.6	559.957	3	41.5			298740	1359100	0	563010	5	F5:9632	JN_HC_e056 5_1.raw	3	0	0	1	1	0	1	263	276	Carbamidomethylation (DHKE X@N-term)	L1:Carbamidomethylation (DHKE X@N-term):0.00	PEAKS PTM
5	13	Q13885	K.TAVC(+126.10)DIPPR.G	N	25.52	1096.6	9	-50.7	549.277	2	37.92		24748		399350		120790	6	F6:8595	JN_HC_e056 6_1.raw	3	0	1	0	1	0	1	351	359	Octanoyl	C4:Octanoyl:32.97	PEAKS PTM
5	13	Q13885	R.ISEQFTAMFR(+43.04).R	N	25.14	1271.63	10	-30.3	636.805	2	39.75			154950	575260	458510	430780	5	F5:9141	JN_HC_e056 5_1.raw	4	0	0	1	1	1	1	381	390	Carboxyl modification with ethanolamine	R10:Carboxyl modification with ethanolamine:58.30	PEAKS PTM
5	13	Q13885	R.KLAVN(+.98)M(+15.99)VPFPR.L	N	25.11	1287.7	11	-0.9	430.24	3	37.43				61007		98260	6	F6:8451	JN_HC_e056 6_1.raw	2	0	0	0	1	0	1	252	262	Deamidation (NQ); Oxidation (M)	N5:Deamidation (NQ):1000.00;M6:Oxidation (M):1000.00	PEAKS DB
5	13	Q13885	K.EVDEQM(+15.99)LNVQNK.N	N	25.07	1461.68	12	-0.8	731.845	2	31.3	0	0	2451800	2892800	0	0	6	F6:6818	JN_HC_e056 6_1.raw	2	0	0	1	1	0	0	325	336	Oxidation (M)	M6:Oxidation (M):1000.00	PEAKS DB
5	13	Q13885	K.E(+42.01)SESCDC(+210.20)LQGFQLTHSLGGGTGSGMGTLLISK.I	N	24.96	3464.69	32	-24.9	1155.87	3	48.82						547480	6	F6:11493	JN_HC_e056 6_1.raw	1	0	0	0	0	0	1	123	154	Acetylation (N-term); Myristoylation	E1:Acetylation (N-term):1000.00;C7:Myristoylation:8.22	PEAKS PTM
5	13	Q13885	R.MSM(+15.99)KEVDEQMLNVQNK.N	N	24.96	1938.88	16	0.5	647.303	3	34.49						681610	6	F6:7644	JN_HC_e056 6_1.raw	1	0	0	0	0	0	1	321	336	Oxidation (M)	M3:Oxidation (M):5.99	PEAKS DB
5	13	Q13885	R.F(+57.02)PGQLNADLR.K	N	24.83	1186.61	10	1.3	594.313	2	39.64				374990			4	F4:8944	JN_HC_e056 4_1.raw	1	0	0	0	1	0	0	242	251	Carbamidomethylation (DHKE X@N-term)	F1:Carbamidomethylation (DHKE X@N-term):41.52	PEAKS PTM
5	13	Q13885	K.EVDE(+43.04)QMLNVQNK.N	N	24.43	1488.72	12	-26	745.35	2	32.73			129110	368200	296440	255660	5	F5:7230	JN_HC_e056 5_1.raw	4	0	0	1	1	1	1	325	336	Carboxyl modification with ethanolamine	E4:Carboxyl modification with ethanolamine:23.10	PEAKS PTM
5	13	Q13885	K.T(+79.97)AVC(+45.99)DIPPR.G	N	23.59	1096.44	9	89	549.278	2	36.99				399350			4	F4:8216	JN_HC_e056 4_1.raw	1	0	0	0	1	0	0	351	359	Phosphorylation (STY); Beta-methylthiolation	T1:Phosphorylation (STY):1000.00;C4:Beta-methylthiolation:1000.00	PEAKS PTM
5	13	Q13885	R.SGPFGQIFRPDN(+.98)FVFGQSGAGN(+.98)NWAK.G	N	23.25	2799.3	26	7	934.115	3	48.09			1023700				3	F3:11004	JN_HC_e053 3_1.raw	1	0	0	1	0	0	0	78	103	Deamidation (NQ)	N12:Deamidation (NQ):18.88;N22:Deamidation (NQ):56.99	PEAKS DB
5	13	Q13885	R.FPGQLNADLRK.L	N	23.03	1257.68	11	-0.2	420.235	3	34.83			794170	2732500	37770	7232700	5	F5:7777	JN_HC_e056 5_1.raw	4	0	0	1	1	1	1	242	252			PEAKS DB
5	13	Q13885	K.NMMAAC(+125.05)DPR.H	N	22.8	1132.45	9	0.4	567.231	2	36.92			294490	353180	600610	844990	5	F5:8321	JN_HC_e056 5_1.raw	4	0	0	1	1	1	1	298	306	N-ethylmaleimide on cysteines	C6:N-ethylmaleimide on cysteines:1000.00	PEAKS PTM
5	13	Q13885	R.K(+43.99)ES(+79.97)ESCDCLQGFQLTHSLGGGTGSGMGTLLISK.I	N	22.63	3464.53	33	16	1155.87	3	48.23				422890			4	F4:11149	JN_HC_e056 4_1.raw	1	0	0	0	1	0	0	122	154	Carboxylation (DKW); Phosphorylation (STY)	K1:Carboxylation (DKW):0.00;S3:Phosphorylation (STY):0.00	PEAKS PTM
5	13	Q13885	K.NMM(+15.99)AAC(+57.02)DPR.H	N	22.17	1080.41	9	-1.3	541.214	2	26.83					2036700	2631000	6	F6:5767	JN_HC_e056 6_1.raw	2	0	0	0	0	1	1	298	306	Oxidation (M); Carbamidomethylation	M3:Oxidation (M):27.96;C6:Carbamidomethylation:1000.00	PEAKS PTM
5	13	Q13885	K.TAVC(+209.02)DIPPR.G	N	22.08	1179.51	9	-1.4	590.761	2	34.53						0	6	F6:7650	JN_HC_e056 6_1.raw	0	0	0	0	0	0	0	351	359	Carbamidomethylated DTT modification	C4:Carbamidomethylated DTT modification:1000.00	PEAKS PTM
5	13	Q13885	K.TAVC(+146.04)DIPPR.G	N	21.78	1116.53	9	-33.6	559.252	2	33.87				8020.1			4	F4:7453	JN_HC_e056 4_1.raw	1	0	0	0	1	0	0	351	359	Hydroxycinnamyl	C4:Hydroxycinnamyl:1000.00	PEAKS PTM
5	13	Q13885	K.T(+43.01)(+79.97)AVCDIPPR.G	N	21.04	1093.46	9	-56.3	547.708	2	35.18			33655				3	F3:7793	JN_HC_e053 3_1.raw	1	0	0	1	0	0	0	351	359	Carbamylation; Phosphorylation (STY)	T1:Carbamylation:1000.00;T1:Phosphorylation (STY):1000.00	PEAKS PTM
5	13	Q13885	K.NMMAAC(+143.06)DPR.H	N	20.81	1150.46	9	-0.3	576.236	2	33.87		129430		380700	785170		5	F5:7517	JN_HC_e056 5_1.raw	3	0	1	0	1	1	0	298	306	Nethylmaleimidehydrolysis	C6:Nethylmaleimidehydrolysis:1000.00	PEAKS PTM
5	13	Q13885	K.LAVNM(+31.99)VPF(+114.03)PR.L	N	20.35	1288.65	10	22.3	645.346	2	39.51				7221600	3960600		5	F5:9057	JN_HC_e056 5_1.raw	2	0	0	0	1	1	0	253	262	Sulphone; glutarylatyion	M5:Sulphone:1000.00;F8:glutarylatyion:0.00	PEAKS PTM
5	13	Q13885	K.LAVNM(+31.99)VPFP(+114.03)R.L	N	20.29	1288.65	10	22.1	645.346	2	39.44	6482200		3959600			1310800	1	F1:8937	JN_HC_e053 1_1.raw	3	1	0	1	0	0	1	253	262	Sulphone; glutarylatyion	M5:Sulphone:1000.00;P9:glutarylatyion:0.00	PEAKS PTM
5	13	Q13885	MREIVH(+142.11)IQAGQCGNQIGAK.F	N	19.86	2194.15	19	-27.4	549.529	4	34						293500	6	F6:7492	JN_HC_e056 6_1.raw	1	0	0	0	0	0	1	1	19	Diphthamide	H6:Diphthamide:1000.00	PEAKS PTM
5	13	Q13885	M(+225.09)REIVHIQAGQCGNQIGAK.F	N	19.85	2277.13	19	-36.3	570.269	4	32.53						302490	6	F6:7133	JN_HC_e056 6_1.raw	1	0	0	0	0	0	1	1	19	Iminobiotinylation	M1:Iminobiotinylation:50.13	PEAKS PTM
5	13	Q13885	R.M(+31.99)SMKEVDEQM(+15.99)LNVQNK.N	N	19.48	1970.87	16	-1.6	657.965	3	28.96	101980						1	F1:6376	JN_HC_e053 1_1.raw	1	1	0	0	0	0	0	321	336	Sulphone; Oxidation (M)	M1:Sulphone:0.00;M10:Oxidation (M):8.82	PEAKS PTM
5	13	Q13885	K.NMMAAC(+209.02)DPR.H	N	19.26	1216.42	9	0.1	609.216	2	33.56						195350	6	F6:7382	JN_HC_e056 6_1.raw	1	0	0	0	0	0	1	298	306	Carbamidomethylated DTT modification	C6:Carbamidomethylated DTT modification:1000.00	PEAKS PTM
5	13	Q13885	R.SGPFGQIFRPDN(+.98)FVFGQ(+.98)SGAGN(+.98)N(+.98)WAK.G	N	19.17	2801.27	26	17.6	934.781	3	48.89				78707			4	F4:11263	JN_HC_e056 4_1.raw	1	0	0	0	1	0	0	78	103	Deamidation (NQ)	N12:Deamidation (NQ):16.36;Q17:Deamidation (NQ):11.49;N22:Deamidation (NQ):0.00;N23:Deamidation (NQ):0.00	PEAKS DB
5	13	Q13885	K.LTTPTYGDLN(+.98)HLVSATMSGVTTC(+57.02)LR.F	N	18.75	2708.31	25	1.4	903.78	3	45.9						160470	6	F6:10762	JN_HC_e056 6_1.raw	1	0	0	0	0	0	1	217	241	Deamidation (NQ); Carbamidomethylation	N10:Deamidation (NQ):1000.00;C23:Carbamidomethylation:1000.00	PEAKS PTM
5	13	Q13885	K.L(+57.02)AVNMVPFPR.L	N	18.46	1199.65	10	0	400.89	3	35.75			0		771080	0	6	F6:7988	JN_HC_e056 6_1.raw	1	0	0	0	0	1	0	253	262	Carbamidomethylation (DHKE X@N-term)	L1:Carbamidomethylation (DHKE X@N-term):1000.00	PEAKS PTM
5	13	Q13885	R.ISEQFTAM(+15.99)FR.R	N	18.16	1244.59	10	0.9	623.301	2	38.69	457640						1	F1:8756	JN_HC_e053 1_1.raw	1	1	0	0	0	0	0	381	390	Oxidation (M)	M8:Oxidation (M):1000.00	PEAKS DB
5	13	Q13885	R.ISEQFTAMFRR.K	N	17.77	1384.69	11	-1.1	462.571	3	39.39					405370		5	F5:9042	JN_HC_e056 5_1.raw	1	0	0	0	0	1	0	381	391			PEAKS DB
5	13	Q13885	R.FPGQLN(+.98)ADLR.K	N	17.48	1130.57	10	0.7	566.294	2	39.75				751730	640130		5	F5:9182	JN_HC_e056 5_1.raw	2	0	0	0	1	1	0	242	251	Deamidation (NQ)	N6:Deamidation (NQ):26.31	PEAKS DB
5	13	Q13885	K.NM(+15.99)MAACD(+57.02)PR.H	N	16.13	1080.41	9	-1	541.214	2	26.88		1140200					2	F2:5910	JN_HC_e053 2_1.raw	1	0	1	0	0	0	0	298	306	Oxidation (M); Carbamidomethylation (DHKE X@N-term)	M2:Oxidation (M):33.98;D7:Carbamidomethylation (DHKE X@N-term):41.57	PEAKS PTM
5	13	Q13885	K.N(+42.01)MMAAC(+71.04)DPR.H	N	15.86	1120.45	9	-75.4	561.188	2	25.93					27804		5	F5:5606	JN_HC_e056 5_1.raw	1	0	0	0	0	1	0	298	306	Acetylation (N-term); Propionamide	N1:Acetylation (N-term):1000.00;C6:Propionamide:1000.00	PEAKS PTM
5	13	Q13885	K.EVD(+57.02)EQMLNVQNK.N	N	15.08	1502.7	12	-0.6	501.908	3	27.77						1527100	6	F6:5991	JN_HC_e056 6_1.raw	1	0	0	0	0	0	1	325	336	Carbamidomethylation (DHKE X@N-term)	D3:Carbamidomethylation (DHKE X@N-term):0.00	PEAKS PTM
26	34	P26641	K.VPAFEGDDGFC(+125.05)VFESNAIAYYVSNEELR.G	Y	43.82	3265.45	28	0.3	1089.49	3	55.45			290030	163070	250020	228520	5	F5:13069	JN_HC_e056 5_1.raw	4	0	0	1	1	1	1	58	85	N-ethylmaleimide on cysteines	C11:N-ethylmaleimide on cysteines:1000.00	PEAKS PTM
26	34	P26641	K.VPAFEGDDGFC(+57.02)VFESNAIAYYVSNEELR.G	Y	43.37	3197.43	28	-1.1	1066.82	3	53.88				0		105670	6	F6:12661	JN_HC_e056 6_1.raw	1	0	0	0	0	0	1	58	85	Carbamidomethylation	C11:Carbamidomethylation:1000.00	PEAKS PTM
26	34	P26641	K.Q(-17.03)ATENAKEEVR.R	Y	37.92	1256.6	11	-1.4	629.306	2	27.29	19467	81510	147270	109510	118820	175170	5	F5:5936	JN_HC_e056 5_1.raw	6	1	1	1	1	1	1	126	136	Pyro-glu from Q	Q1:Pyro-glu from Q:1000.00	PEAKS PTM
26	34	P26641	K.KAAAPAPEEEMDEC(+57.02)EQALAAEPK.A	Y	37.26	2484.11	23	-0.9	829.045	3	37.27			96769	178150	247050	295260	6	F6:8402	JN_HC_e056 6_1.raw	4	0	0	1	1	1	1	253	275	Carbamidomethylation	C14:Carbamidomethylation:1000.00	PEAKS PTM
26	34	P26641	R.GQELAFPLSPDWQVDYESYTWR.K	Y	36.04	2686.23	22	-2	896.417	3	52.47	112720	486840	901760	891790	1216700	944200	1	F1:12044	JN_HC_e053 1_1.raw	10	1	2	2	2	2	1	379	400			PEAKS DB
26	34	P26641	K.NAFASVILFGTNNSSSISGVWVFR.G	Y	35.37	2572.31	24	-2.1	858.441	3	54.23			147850	53638	247570	151830	5	F5:12802	JN_HC_e056 5_1.raw	4	0	0	1	1	1	1	355	378			PEAKS DB
26	34	P26641	K.ALIAAQYSGAQVR.V	Y	34.5	1346.73	13	0.2	449.918	3	36.36	413270	1573000	1687200	4657500	4752600	5789000	4	F4:8076	JN_HC_e056 4_1.raw	11	1	2	2	2	2	2	18	30			PEAKS DB
26	34	P26641	M.A(+42.01)AGTLYTYPENWR.A	Y	34.48	1582.74	13	-0.2	792.378	2	48.1	512660	1295700	1845600	2844400	3504800	4278800	5	F5:11370	JN_HC_e056 5_1.raw	6	1	1	1	1	1	1	2	14	Acetylation (Protein N-term)	A1:Acetylation (Protein N-term):1000.00	PEAKS PTM
26	34	P26641	K.Q(-17.03)ATENAKEEVRR.I	Y	34.46	1412.7	12	-0.2	471.908	3	25.89		176480	292590	342030	433570	380930	5	F5:5589	JN_HC_e056 5_1.raw	5	0	1	1	1	1	1	126	137	Pyro-glu from Q	Q1:Pyro-glu from Q:1000.00	PEAKS PTM
26	34	P26641	R.WFLTC(+57.02)INQPQFR.A	Y	34.17	1608.79	12	1.4	537.27	3	46.71	0	347020	831910		1637500	1308800	6	F6:10974	JN_HC_e056 6_1.raw	6	0	1	1	0	2	2	190	201	Carbamidomethylation	C5:Carbamidomethylation:1000.00	PEAKS PTM
26	34	P26641	K.VPAFEGDDGFC(+143.06)VFESNAIAYYVSNEELR.G	Y	33.89	3283.47	28	0	1095.5	3	55.45					71102		5	F5:13075	JN_HC_e056 5_1.raw	1	0	0	0	0	1	0	58	85	Nethylmaleimidehydrolysis	C11:Nethylmaleimidehydrolysis:1000.00	PEAKS PTM
26	34	P26641	K.KAAAPAPEEEM(+15.99)DEC(+57.02)EQALAAEPK.A	Y	33.48	2500.11	23	-1.1	834.376	3	33.15				344170		591910	4	F4:7268	JN_HC_e056 4_1.raw	2	0	0	0	1	0	1	253	275	Oxidation (M); Carbamidomethylation	M11:Oxidation (M):1000.00;C14:Carbamidomethylation:1000.00	PEAKS PTM
26	34	P26641	R.KLDPGSEETQTLVR.E	Y	33.11	1571.82	14	0.2	524.946	3	33.1	551020	0	964110	2591200	3035100	5408300	5	F5:7319	JN_HC_e056 5_1.raw	9	1	0	2	2	2	2	401	414			PEAKS DB
26	34	P26641	K.LDPGSEETQTLVR.E	Y	32.45	1443.72	13	-1.9	722.866	2	35.91	68189	155680	86795	473730	557310	418700	5	F5:8073	JN_HC_e056 5_1.raw	6	1	1	1	1	1	1	402	414			PEAKS DB
26	34	P26641	R.EYFSWEGAFQHVGK.A	Y	32.23	1683.77	14	-0.1	842.891	2	43.34	216480	869290	1223400	2559400	1101600	3443400	5	F5:10150	JN_HC_e056 5_1.raw	10	2	2	2	2	1	1	415	428			PEAKS DB
26	34	P26641	K.STFVLDEFKR.K	Y	32.03	1240.65	10	0.5	414.556	3	39.26	361790	602220	1448500	3456600	2821700	4641400	5	F5:8997	JN_HC_e056 5_1.raw	12	2	2	2	2	2	2	286	295			PEAKS DB
26	34	P26641	R.WFLTC(+143.06)INQPQFR.A	Y	31.82	1694.82	12	1.4	848.42	2	49.4		61024		319570		459540	6	F6:11619	JN_HC_e056 6_1.raw	3	0	1	0	1	0	1	190	201	Nethylmaleimidehydrolysis	C5:Nethylmaleimidehydrolysis:1000.00	PEAKS PTM
26	34	P26641	R.VLSAPPHFHFGQTNR.T	Y	30.45	1706.86	15	0	569.962	3	34.94		697310	2074500	4225900	5415300	6682000	4	F4:7748	JN_HC_e056 4_1.raw	7	0	1	1	2	2	1	31	45			PEAKS DB
26	34	P26641	K.KAAAPAPEEEMDEC(+125.05)EQALAAEPK.A	Y	30.31	2552.14	23	-0.2	851.721	3	41.56						770080	6	F6:9606	JN_HC_e056 6_1.raw	1	0	0	0	0	0	1	253	275	N-ethylmaleimide on cysteines	C14:N-ethylmaleimide on cysteines:1000.00	PEAKS PTM
26	34	P26641	K.KAAAPAPEEEMDE(+57.02)CEQALAAEPK.A	Y	30.1	2484.11	23	-2.4	829.043	3	37.2		95920					2	F2:8232	JN_HC_e053 2_1.raw	1	0	1	0	0	0	0	253	275	Carbamidomethylation (DHKE X@N-term)	E13:Carbamidomethylation (DHKE X@N-term):0.00	PEAKS PTM
26	34	P26641	R.RILGLLDAYLK.T	Y	29.58	1273.78	11	-0.5	425.599	3	45.83	53148	110990	330720	341430	357850	1227600	5	F5:10800	JN_HC_e056 5_1.raw	9	1	2	2	1	1	2	137	147			PEAKS DB
26	34	P26641	K.QAT(-18.01)ENAKEEVR.R	Y	28.63	1255.62	11	38.1	628.839	2	26.88		83356					2	F2:5879	JN_HC_e053 2_1.raw	1	0	1	0	0	0	0	126	136	Dehydration	T3:Dehydration:1000.00	PEAKS PTM
26	34	P26641	R.FPEELTQTFMSC(+57.02)NLITGMFQR.L	Y	27.31	2549.18	21	-0.5	850.732	3	54.13					130970		5	F5:12796	JN_HC_e056 5_1.raw	1	0	0	0	0	1	0	328	348	Carbamidomethylation	C12:Carbamidomethylation:1000.00	PEAKS PTM
26	34	P26641	R.Q(-17.03)AFPNTNR.W	Y	26.8	929.436	8	1.4	465.726	2	36.24				203800	233320	276690	6	F6:8127	JN_HC_e056 6_1.raw	3	0	0	0	1	1	1	182	189	Pyro-glu from Q	Q1:Pyro-glu from Q:1000.00	PEAKS PTM
26	34	P26641	R.ILGLLDAYLK.T	Y	26.69	1117.67	10	0.2	559.845	2	49.91	725440	839120	1552400	1821200	2247600	2654000	6	F6:11745	JN_HC_e056 6_1.raw	6	1	1	1	1	1	1	138	147			PEAKS DB
26	34	P26641	K.FAETQPK.K	Y	25.16	819.413	7	-0.4	410.713	2	26.26	253950	381200	460180	284570	1216300	930340	5	F5:5677	JN_HC_e056 5_1.raw	6	1	1	1	1	1	1	221	227			PEAKS DB
26	34	P26641	R.GSTPEAAAQVVQWVSFADSDIVPPASTWVFPTLGIMHHN(+.98)K(-.98).Q	Y	24.83	4290.12	40	-1.7	1073.54	4	54.11			796940				3	F3:12387	JN_HC_e053 3_1.raw	1	0	0	1	0	0	0	86	125	Deamidation (NQ); Amidation	N39:Deamidation (NQ):94.26;K40:Amidation:1000.00	PEAKS PTM
26	34	P26641	K.MAQFDAK.K	Y	24.63	809.374	7	-0.5	405.694	2	30.03		208450			136460	388510	5	F5:6573	JN_HC_e056 5_1.raw	3	0	1	0	0	1	1	213	219			PEAKS DB
26	34	P26641	K.Q(-17.03)VLEPSFR.Q	Y	24.24	957.492	8	1.4	479.754	2	45.09					37829		5	F5:10613	JN_HC_e056 5_1.raw	1	0	0	0	0	1	0	174	181	Pyro-glu from Q	Q1:Pyro-glu from Q:1000.00	PEAKS PTM
26	34	P26641	R.QAFPNTNR.W	Y	23.97	946.462	8	0	474.238	2	28.78	710420		994620	1565700	1109900	1045500	5	F5:6240	JN_HC_e056 5_1.raw	5	1	0	1	1	1	1	182	189			PEAKS DB
26	34	P26641	K.STFVLDEFK.R	Y	23.93	1084.54	9	-0.2	543.279	2	43.44				31029		52343	6	F6:10117	JN_HC_e056 6_1.raw	2	0	0	0	1	0	1	286	294			PEAKS DB
26	34	P26641	R.GSTPEAAAQVVQWVSFADSDIVPPASTWVFPTLGIMHHNK.Q	Y	23.12	4290.12	40	0.8	1073.54	4	54.04	88083	442160		638210	1135800	1120100	4	F4:12434	JN_HC_e056 4_1.raw	5	1	1	0	1	1	1	86	125			PEAKS DB
26	34	P26641	R.TFLVGER.V	Y	22.57	820.444	7	0.2	411.229	2	35.92		564760	643140	2300900	2214500	3273700	6	F6:8029	JN_HC_e056 6_1.raw	5	0	1	1	1	1	1	150	156			PEAKS DB
26	34	P26641	K.M(+15.99)AQFDAK.K	Y	21.85	825.369	7	-1	413.691	2	26.77	199090			183320	995680		5	F5:5802	JN_HC_e056 5_1.raw	3	1	0	0	1	1	0	213	219	Oxidation (M)	M1:Oxidation (M):1000.00	PEAKS DB
26	34	P26641	R.KNAFASVILFGTNNSSSISGVWVFR.G	Y	21.57	2700.4	25	-0.9	901.141	3	50.33				181410			4	F4:11609	JN_HC_e056 4_1.raw	1	0	0	0	1	0	0	354	378			PEAKS DB
26	34	P26641	K.LRK(+440.14)NAFAS(+79.97)VILF(+114.03)GTNNSSSISGVWVFR.G	Y	21.46	3603.73	27	-0.1	901.94	4	50.45					785930		5	F5:11916	JN_HC_e056 5_1.raw	1	0	0	0	0	1	0	352	378	2xNEM dihydrolipoate; Phosphorylation (STY); glutarylatyion	K3:2xNEM dihydrolipoate:1000.00;S8:Phosphorylation (STY):13.13;F12:glutarylatyion:0.00	PEAKS PTM
26	34	P26641	R.AFK(+329.05)ALIAAQYSGAQVR.V	Y	20.96	2021.98	16	-40	674.975	3	36.73			1720700				3	F3:8105	JN_HC_e053 3_1.raw	1	0	0	1	0	0	0	15	30	Phosphoadenosine	K3:Phosphoadenosine:51.59	PEAKS PTM
26	34	P26641	R.GSTPEAAAQVVQWVSFADSDIVPPASTWVFPTLGIM(+15.99)HHNK.Q	Y	19.86	4306.12	40	0.4	1077.54	4	53.23	206470	442750			1704600	1995600	6	F6:12515	JN_HC_e056 6_1.raw	4	1	1	0	0	1	1	86	125	Oxidation (M)	M36:Oxidation (M):1000.00	PEAKS DB
26	34	P26641	K.QATENAKEEVR.R	Y	19.85	1273.63	11	-0.1	637.82	2	23.36		236080	69769	311890	673340		5	F5:4998	JN_HC_e056 5_1.raw	6	0	1	1	2	2	0	126	136			PEAKS DB
8	25	P04350	K.LTTPTYGDLNHLVSATMSGVTTC(+57.02)LR.F	N	40.91	2707.33	25	-0.7	903.45	3	49.19	1925600	3535300	6340800	7191600	11018000	9914700	5	F5:11623	JN_HC_e056 5_1.raw	10	1	1	1	2	3	2	217	241	Carbamidomethylation	C23:Carbamidomethylation:1000.00	PEAKS PTM
8	25	P04350	R.SGPFGQIFRPDNFVFGQSGAGNNWAK.G	N	38.87	2797.34	26	-1.3	933.451	3	47.63	8466500	13302000	23845000	25362000	40548000	42247000	2	F2:10748	JN_HC_e053 2_1.raw	9	1	1	2	1	2	2	78	103			PEAKS DB
8	25	P04350	K.LTTPTYGDLNHLVSATMSGVTTC(+143.06)LR.F	N	38.74	2793.37	25	0.8	932.131	3	50.4	1058400	2556200	3909900	4770700	7361400	7494400	5	F5:11839	JN_HC_e056 5_1.raw	7	1	1	1	1	1	2	217	241	Nethylmaleimidehydrolysis	C23:Nethylmaleimidehydrolysis:1000.00	PEAKS PTM
8	25	P04350	R.L(+42.01)HFFMPGFAPLTSR.G	N	38.54	1661.84	14	0.1	554.954	3	52.13		30765	112830	300220	511560	682350	5	F5:12316	JN_HC_e056 5_1.raw	9	0	1	1	2	3	2	263	276	Acetylation (N-term)	L1:Acetylation (N-term):1000.00	PEAKS PTM
8	25	P04350	R.L(+42.01)HFFM(+15.99)PGFAPLTSR.G	N	38.21	1677.83	14	0.2	560.285	3	49.19		34955	131900		204210	401360	5	F5:11633	JN_HC_e056 5_1.raw	4	0	1	1	0	1	1	263	276	Acetylation (N-term); Oxidation (M)	L1:Acetylation (N-term):1000.00;M5:Oxidation (M):1000.00	PEAKS PTM
8	25	P04350	R.EIVHLQAGQC(+57.02)GNQIGAK.F	N	37.69	1821.92	17	-0.3	911.965	2	33.1	2039700	213090	3704800	8462400	13000000	15935000	5	F5:7320	JN_HC_e056 5_1.raw	12	2	2	2	2	2	2	3	19	Carbamidomethylation	C10:Carbamidomethylation:1000.00	PEAKS PTM
8	25	P04350	R.SGPFGQIFRPDNFVFGQSGAGN(+.98)NWAK.G	N	37.19	2798.32	26	-1	933.78	3	48.55	435840	1611600	2381500	2397100	4080100	4876900	3	F3:11124	JN_HC_e053 3_1.raw	7	1	2	1	1	1	1	78	103	Deamidation (NQ)	N22:Deamidation (NQ):17.01	PEAKS DB
8	25	P04350	K.N(+42.01)SSYFVEWIPNNVK.T	N	36.37	1737.84	14	-0.4	869.925	2	50.24				0	107260	197990	6	F6:11835	JN_HC_e056 6_1.raw	4	0	0	0	0	2	2	337	350	Acetylation (N-term)	N1:Acetylation (N-term):1000.00	PEAKS PTM
8	25	P04350	K.NSSYFVEWIPNNVK.T	N	36.24	1695.83	14	-0.2	848.92	2	46.05	3310200	6515900	12548000	14912000	19146000	24980000	5	F5:10837	JN_HC_e056 5_1.raw	12	2	2	2	2	2	2	337	350			PEAKS DB
8	25	P04350	K.LTTPTYGDLNHLVSATM(+15.99)SGVTTC(+57.02)LR.F	N	35.97	2723.33	25	-1.7	908.781	3	44.7	0	2203100	1166900	6435900	0	10534000	1	F1:10231	JN_HC_e053 1_1.raw	4	0	1	1	1	0	1	217	241	Oxidation (M); Carbamidomethylation	M17:Oxidation (M):1000.00;C23:Carbamidomethylation:1000.00	PEAKS PTM
8	25	P04350	K.GHYTEGAELVDAVLDVVR.K	N	35.52	1941.98	18	0.7	648.334	3	49.78	36906	60310	132630	149130	260390	185910	5	F5:11768	JN_HC_e056 5_1.raw	6	1	1	1	1	1	1	104	121			PEAKS DB
8	25	P04350	R.LHFFMPGFAPLTSR.G	N	34.73	1619.83	14	-0.8	540.95	3	46.98	1336100	0	0	4139300	14318000	15294000	5	F5:11075	JN_HC_e056 5_1.raw	7	2	0	0	1	2	2	263	276			PEAKS DB
8	25	P04350	K.NSSYFVEWIPN(+.98)NVK.T	N	34.72	1696.81	14	-1.2	849.411	2	46.93	199630	466910	934350	1313500	1979800	2771300	5	F5:11056	JN_HC_e056 5_1.raw	6	1	1	1	1	1	1	337	350	Deamidation (NQ)	N11:Deamidation (NQ):17.01	PEAKS DB
8	25	P04350	K.GHYTEGAELVDAVLDVVRK.E	N	34.22	2070.07	19	-0.2	691.032	3	47.11			97931	189330	443660	688620	5	F5:11119	JN_HC_e056 5_1.raw	4	0	0	1	1	1	1	104	122			PEAKS DB
8	25	P04350	R.LHFFM(+15.99)PGFAPLTSR.G	N	34.06	1635.82	14	0.8	546.282	3	43.97	536040	2672100	5040700	9712400	10366000	17954000	5	F5:10306	JN_HC_e056 5_1.raw	7	1	1	1	1	1	2	263	276	Oxidation (M)	M5:Oxidation (M):1000.00	PEAKS DB
8	25	P04350	K.N(+.98)SSYFVEWIPNNVK.T	N	33.79	1696.81	14	-1.5	849.411	2	50.82	130230	459250	793380	904780	1062700	1457900	5	F5:12008	JN_HC_e056 5_1.raw	6	1	1	1	1	1	1	337	350	Deamidation (NQ)	N1:Deamidation (NQ):123.50	PEAKS DB
8	25	P04350	R.I(+42.01)MNTFSVVPSPK.V	N	33.7	1360.71	12	3.7	681.363	2	49.36			16140	13821		46022	6	F6:11620	JN_HC_e056 6_1.raw	3	0	0	1	1	0	1	163	174	Acetylation (N-term)	I1:Acetylation (N-term):1000.00	PEAKS PTM
8	25	P04350	K.RISEQFTAMFR.R	N	33.54	1384.69	11	-0.4	693.353	2	40.06		878820	396390	746290	1190500	2262900	5	F5:9220	JN_HC_e056 5_1.raw	11	0	3	2	2	2	2	380	390			PEAKS DB
8	25	P04350	R.LH(+26.02)FFMPGFAPLTSR.G	N	33.49	1645.84	14	0.8	549.622	3	52.13		36656	46965	59470	189410	185290	5	F5:12327	JN_HC_e056 5_1.raw	5	0	1	1	1	1	1	263	276	Acetaldehyde +26	H2:Acetaldehyde +26:1000.00	PEAKS PTM
8	25	P04350	M(+15.99)REIVHLQAGQC(+57.02)GNQIGAK.F	N	33.03	2125.05	19	-2.4	709.356	3	31.33			202010	505150	1342300	381430	6	F6:6825	JN_HC_e056 6_1.raw	5	0	0	1	1	2	1	1	19	Oxidation (M); Carbamidomethylation	M1:Oxidation (M):1000.00;C12:Carbamidomethylation:1000.00	PEAKS PTM
8	25	P04350	K.M(+15.99)AATFIGNSTAIQELFK.R	Y	32.97	1856.93	17	0.6	929.475	2	49.4	0		1027500			1505800	6	F6:11636	JN_HC_e056 6_1.raw	4	0	0	2	0	0	2	363	379	Oxidation (M)	M1:Oxidation (M):1000.00	PEAKS PTM
8	25	P04350	K.FWEVISDEHGIDPTGTYHGDSDLQLER.I	N	32.68	3115.42	27	-0.5	779.861	4	43.32			2880100				3	F3:9831	JN_HC_e053 3_1.raw	1	0	0	1	0	0	0	20	46			PEAKS DB
8	25	P04350	R.ALTVPELTQQMFDAK.N	N	32.6	1690.86	15	-2.4	564.626	3	47.47		2002000	589550	628180	4133900	5946600	3	F3:10844	JN_HC_e053 3_1.raw	8	0	2	1	1	2	2	283	297			PEAKS DB
8	25	P04350	MREIVHLQAGQC(+57.02)GNQIGAK.F	N	32.5	2109.06	19	-0.3	704.026	3	32.88					520580	1502300	6	F6:7213	JN_HC_e056 6_1.raw	3	0	0	0	0	1	2	1	19	Carbamidomethylation	C12:Carbamidomethylation:1000.00	PEAKS PTM
8	25	P04350	K.LTTPTYGDLNHLVSATMSGVTTC(+209.02)LR.F	N	32.48	2859.33	25	0.7	954.117	3	50.24		102380			165940	1269900	6	F6:11822	JN_HC_e056 6_1.raw	3	0	1	0	0	1	1	217	241	Carbamidomethylated DTT modification	C23:Carbamidomethylated DTT modification:1000.00	PEAKS PTM
8	25	P04350	K.LAVNMVPFPR.L	N	32.16	1142.63	10	0	572.321	2	43.89	439300	1361000	2666300	3545800	5503000	7315700	5	F5:10280	JN_HC_e056 5_1.raw	6	1	1	1	1	1	1	253	262			PEAKS DB
8	25	P04350	R.Y(+42.01)LTVAAVFR.G	N	32.05	1080.6	9	0.7	541.306	2	53.04			24189	30812	29585	56873	6	F6:12475	JN_HC_e056 6_1.raw	4	0	0	1	1	1	1	310	318	Acetylation (N-term)	Y1:Acetylation (N-term):1000.00	PEAKS PTM
8	25	P04350	R.SGPFGQIFRPDNFVFGQSGAGNNW(+15.99)AK.G	N	31.99	2813.33	26	2.3	938.786	3	46.88			0	0		1414300	6	F6:11006	JN_HC_e056 6_1.raw	1	0	0	0	0	0	1	78	103	Oxidation (HW)	W24:Oxidation (HW):1000.00	PEAKS PTM
8	25	P04350	R.L(+43.01)HFFMPGFAPLTSR.G	N	31.95	1662.83	14	1	555.286	3	44.35				452790	277570	254450	5	F5:10417	JN_HC_e056 5_1.raw	3	0	0	0	1	1	1	263	276	Carbamylation	L1:Carbamylation:1000.00	PEAKS PTM
8	25	P04350	K.LTTPTYGDLNHLVSATMSGVTTC(+125.05)LR.F	N	31.76	2775.36	25	-1.4	926.125	3	51.97			288480	431700	676910		4	F4:11982	JN_HC_e056 4_1.raw	3	0	0	1	1	1	0	217	241	N-ethylmaleimide on cysteines	C23:N-ethylmaleimide on cysteines:1000.00	PEAKS PTM
8	25	P04350	K.TAVC(+57.02)DIPPR.G	N	31.65	1027.51	9	-0.3	514.763	2	32.55	1135100	0	2452400	4731600	7502800	9957600	5	F5:7260	JN_HC_e056 5_1.raw	6	2	0	1	1	1	1	351	359	Carbamidomethylation	C4:Carbamidomethylation:1000.00	PEAKS PTM
8	25	P04350	K.EAESC(+114.04)DCLQGFQLTHSLGGGTGSGMGTLLISK.I	N	31.64	3310.53	32	-2.4	1104.51	3	45.66			939940	1046900	1603300	1910000	4	F4:10519	JN_HC_e056 4_1.raw	4	0	0	1	1	1	1	123	154	Ubiquitin	C5:Ubiquitin:8.14	PEAKS PTM
8	25	P04350	R.AVLVDLEPGTMDSVR.S	N	31.61	1600.81	15	0.2	801.414	2	43.85					3232200	147830	5	F5:10278	JN_HC_e056 5_1.raw	3	0	0	0	0	2	1	63	77			PEAKS DB
8	25	P04350	R.I(+43.01)MNTFSVVPSPK.V	N	30.92	1361.7	12	1.4	681.859	2	39.14				634520			4	F4:8829	JN_HC_e056 4_1.raw	1	0	0	0	1	0	0	163	174	Carbamylation	I1:Carbamylation:90.32	PEAKS PTM
8	25	P04350	R.FPGQLNADLR.K	N	30.92	1129.59	10	-0.2	565.801	2	38.75	3181900	9205100	15220000	29178000	33292000	43959000	5	F5:8929	JN_HC_e056 5_1.raw	6	1	1	1	1	1	1	242	251			PEAKS DB
8	25	P04350	R.EIVHLQAGQC(+143.06)GNQIGAK.F	N	30.53	1907.95	17	-0.1	636.991	3	35.12	576640	1160900	3433800	8677400	5832500	9975000	5	F5:7846	JN_HC_e056 5_1.raw	17	2	2	2	3	4	4	3	19	Nethylmaleimidehydrolysis	C10:Nethylmaleimidehydrolysis:50.34	PEAKS PTM
8	25	P04350	R.EIVHLQAGQC(+57.02)GN(+.98)QIGAK.F	N	30.31	1822.9	17	1.1	608.641	3	33.84					484330	548920	6	F6:7470	JN_HC_e056 6_1.raw	2	0	0	0	0	1	1	3	19	Carbamidomethylation; Deamidation (NQ)	C10:Carbamidomethylation:1000.00;N12:Deamidation (NQ):10.11	PEAKS PTM
8	25	P04350	R.ALTVPELTQQM(+15.99)FDAK.N	N	30.24	1706.85	15	0.3	854.435	2	42.61	239310	511920	1056000	1859100	2634200	3480300	5	F5:9933	JN_HC_e056 5_1.raw	8	1	1	1	1	2	2	283	297	Oxidation (M)	M11:Oxidation (M):1000.00	PEAKS DB
8	25	P04350	K.M(+15.99)AATFIGNSTAIQELFKR.I	Y	30.08	2013.04	18	2.8	1007.53	2	46.14	331530					75318	6	F6:10836	JN_HC_e056 6_1.raw	2	1	0	0	0	0	1	363	380	Oxidation (M)	M1:Oxidation (M):1000.00	PEAKS PTM
8	25	P04350	R.K(+42.01)EAES(+79.97)CDCLQGFQLTHSLGGGTGSGMGTLLISK.I	N	29.97	3446.56	33	7.7	1149.87	3	49.13						729820	6	F6:11562	JN_HC_e056 6_1.raw	1	0	0	0	0	0	1	122	154	Acetylation (N-term); Phosphorylation (STY)	K1:Acetylation (N-term):1000.00;S5:Phosphorylation (STY):18.92	PEAKS PTM
8	25	P04350	K.LAVNM(+15.99)VPFPR.L	N	29.91	1158.62	10	-0.7	580.318	2	40.39	472060	1389200	2556800	6945500	7756900	1988300	5	F5:9317	JN_HC_e056 5_1.raw	6	1	1	1	1	1	1	253	262	Oxidation (M)	M5:Oxidation (M):1000.00	PEAKS DB
8	25	P04350	R.EIVHLQAGQC(+125.05)GNQIGAK.F	N	29.82	1889.94	17	-0.5	630.987	3	36.34		144450	247700	718430	671650	595220	6	F6:8111	JN_HC_e056 6_1.raw	5	0	1	1	1	1	1	3	19	N-ethylmaleimide on cysteines	C10:N-ethylmaleimide on cysteines:1000.00	PEAKS PTM
8	25	P04350	R.KLAVNMVPFPR.L	N	29.75	1270.72	11	0.3	424.581	3	39.91		1241600	1955000	4167100	5325100	7805300	5	F5:9167	JN_HC_e056 5_1.raw	10	0	2	2	2	2	2	252	262			PEAKS DB
8	25	P04350	R.IMNTFSVVPSPK.V	N	29.74	1318.7	12	0.7	660.356	2	41.06		3735800	5787500	8592700	14352000	15917000	6	F6:9421	JN_HC_e056 6_1.raw	5	0	1	1	1	1	1	163	174			PEAKS DB
8	25	P04350	R.EIVHLQAGQC(+209.02)GNQIGAK.F	N	29.3	1973.91	17	-0.5	658.978	3	34.2				0	0	2119700	6	F6:7560	JN_HC_e056 6_1.raw	1	0	0	0	0	0	1	3	19	Carbamidomethylated DTT modification	C10:Carbamidomethylated DTT modification:1000.00	PEAKS PTM
8	25	P04350	K.LAVNM(+31.99)VPFPR.L	N	29.26	1174.62	10	1.4	588.317	2	41.48				66897			4	F4:9445	JN_HC_e056 4_1.raw	1	0	0	0	1	0	0	253	262	Sulphone	M5:Sulphone:1000.00	PEAKS PTM
8	25	P04350	K.TAVC(+125.05)DIPPR.G	N	29.23	1095.54	9	1	548.777	2	37.94		277550	640910	1549300	2155400	1218100	5	F5:8640	JN_HC_e056 5_1.raw	9	0	1	3	2	2	1	351	359	N-ethylmaleimide on cysteines	C4:N-ethylmaleimide on cysteines:1000.00	PEAKS PTM
8	25	P04350	R.AVLVDLEPGTM(+15.99)DSVR.S	N	29.16	1616.81	15	-1.3	809.41	2	41.28	318050	224830	219800	581680	1419400	1122800	5	F5:9560	JN_HC_e056 5_1.raw	6	1	1	1	1	1	1	63	77	Oxidation (M)	M11:Oxidation (M):1000.00	PEAKS DB
8	25	P04350	R.YLTVAAVFR.G	N	29.13	1038.59	9	1.5	520.301	2	44.06	1819200	4515200	10306000	16731000	18739000	29057000	5	F5:10322	JN_HC_e056 5_1.raw	6	1	1	1	1	1	1	310	318			PEAKS DB
8	25	P04350	R.SGPFGQIFRPDN(+.98)FVFGQSGAGNNW(+15.99)AK.G	N	28.73	2814.31	26	4.5	939.116	3	47.02					1010700		5	F5:11102	JN_HC_e056 5_1.raw	1	0	0	0	0	1	0	78	103	Deamidation (NQ); Oxidation (HW)	N12:Deamidation (NQ):0.00;W24:Oxidation (HW):1000.00	PEAKS PTM
8	25	P04350	K.RISEQFTAM(+15.99)FR.R	N	28.54	1400.69	11	-1.4	701.35	2	35.81		155230	73399	1346200	1381000	2798100	5	F5:8038	JN_HC_e056 5_1.raw	8	0	1	1	2	2	2	380	390	Oxidation (M)	M9:Oxidation (M):1000.00	PEAKS DB
8	25	P04350	K.NMMAACD(+57.02)PR.H	N	28.49	1064.42	9	-0.9	533.217	2	30.75				374110	499810	904610	5	F5:6738	JN_HC_e056 5_1.raw	3	0	0	0	1	1	1	298	306	Carbamidomethylation (DHKE X@N-term)	D7:Carbamidomethylation (DHKE X@N-term):78.19	PEAKS PTM
8	25	P04350	R.ISEQFTAMFR.R	N	28.4	1228.59	10	0.3	615.303	2	43.35	737770	3853300	3389800	5516300	6966800	9360500	5	F5:10139	JN_HC_e056 5_1.raw	6	1	1	1	1	1	1	381	390			PEAKS DB
8	25	P04350	R.IM(+15.99)NTFSVVPSPK.V	N	28.4	1334.69	12	-1	668.352	2	38.68	546740	1463300	2988500	5210700	6282900	7513000	4	F4:8660	JN_HC_e056 4_1.raw	6	1	1	1	1	1	1	163	174	Oxidation (M)	M2:Oxidation (M):1000.00	PEAKS DB
8	25	P04350	K.N(+57.02)SSYFVEWIPNNVK.T	N	27.9	1752.85	14	-3.8	877.428	2	47.49				144930			4	F4:10961	JN_HC_e056 4_1.raw	1	0	0	0	1	0	0	337	350	Carbamidomethylation (DHKE X@N-term)	N1:Carbamidomethylation (DHKE X@N-term):62.39	PEAKS PTM
8	25	P04350	K.NMMAAC(+57.02)DPR.H	N	27.83	1064.42	9	-0.7	533.217	2	30.68	41604	355750	516430				3	F3:6703	JN_HC_e053 3_1.raw	3	1	1	1	0	0	0	298	306	Carbamidomethylation	C6:Carbamidomethylation:1000.00	PEAKS PTM
8	25	P04350	K.GHYTEGAELVD(+17.03)AVLDVVRK.E	N	27.7	2087.1	19	-17.5	696.695	3	44.89	0						1	F1:10275	JN_HC_e053 1_1.raw	0	0	0	0	0	0	0	104	122	Replacement of proton with ammonium ion	D11:Replacement of proton with ammonium ion:33.81	PEAKS PTM
8	25	P04350	R.K(+72.02)EAESCDCLQGFQLTHSLGGGTGSGMGTLLISK.I	N	27.59	3396.6	33	-10.3	1133.2	3	46.87				368820			4	F4:10798	JN_HC_e056 4_1.raw	1	0	0	0	1	0	0	122	154	Carboxyethyl	K1:Carboxyethyl:145.12	PEAKS PTM
8	25	P04350	K.M(+27.99)AATFIGNSTAIQELFK.R	Y	27.55	1868.93	17	-28.6	935.448	2	48.69					661300		5	F5:11405	JN_HC_e056 5_1.raw	1	0	0	0	0	1	0	363	379	Formylation	M1:Formylation:139.37	PEAKS PTM
8	25	P04350	K.TAVC(+143.06)DIPPR.G	N	27.23	1113.55	9	0.7	557.782	2	34.06		1158600	2361100	0	0	9804000	5	F5:7574	JN_HC_e056 5_1.raw	4	0	2	1	0	0	1	351	359	Nethylmaleimidehydrolysis	C4:Nethylmaleimidehydrolysis:1000.00	PEAKS PTM
8	25	P04350	R.EIVHLQAGQC(+146.04)GNQIGAK.F	N	27.2	1910.93	17	-26.6	637.967	3	34.83	361130						1	F1:7844	JN_HC_e053 1_1.raw	2	2	0	0	0	0	0	3	19	Hydroxycinnamyl	C10:Hydroxycinnamyl:1000.00	PEAKS PTM
8	25	P04350	K.NMM(+15.99)AACD(+57.02)PR.H	N	27.1	1080.41	9	-0.4	541.215	2	26.79	11643	1140200	1201700	1390200			4	F4:5764	JN_HC_e056 4_1.raw	4	1	1	1	1	0	0	298	306	Oxidation (M); Carbamidomethylation (DHKE X@N-term)	M3:Oxidation (M):26.02;D7:Carbamidomethylation (DHKE X@N-term):74.55	PEAKS PTM
8	25	P04350	K.TAVC(+58.01)DIPPR.G	N	27.02	1028.5	9	17.4	515.264	2	31.22			107100	135870		275560	3	F3:6819	JN_HC_e053 3_1.raw	3	0	0	1	1	0	1	351	359	Carboxymethyl	C4:Carboxymethyl:1000.00	PEAKS PTM
8	25	P04350	R.K(+54.01)EAESCDCLQGFQLTHSLGGGTGSGMGTLLISK.I	N	27.01	3378.59	33	-12.2	1127.19	3	47.6			430930				3	F3:10893	JN_HC_e053 3_1.raw	1	0	0	1	0	0	0	122	154	MDA adduct +54	K1:MDA adduct +54:107.91	PEAKS PTM
8	25	P04350	R.KLAVNM(+15.99)VPFPR.L	N	26.84	1286.72	11	0.7	644.366	2	36.56	230840	1056800	1416200	6256200	5963300	820420	6	F6:8187	JN_HC_e056 6_1.raw	10	1	2	2	2	2	1	252	262	Oxidation (M)	M6:Oxidation (M):1000.00	PEAKS DB
8	25	P04350	MREIVHLQAGQC(+143.06)GNQIGAK.F	N	26.82	2195.09	19	0.5	549.781	4	33.95						0	6	F6:7492	JN_HC_e056 6_1.raw	0	0	0	0	0	0	0	1	19	Nethylmaleimidehydrolysis	C12:Nethylmaleimidehydrolysis:38.64	PEAKS PTM
8	25	P04350	R.ALTVPELTQQMFD(+43.04)AK.N	N	26.7	1733.9	15	-20.9	867.94	2	43.35				90851			4	F4:9944	JN_HC_e056 4_1.raw	1	0	0	0	1	0	0	283	297	Carboxyl modification with ethanolamine	D13:Carboxyl modification with ethanolamine:32.37	PEAKS PTM
8	25	P04350	K.GHYTEGAELVDAVLDVVR(-.98)(+14.02).K	N	26.53	1955.01	18	-31.7	978.482	2	47.73			253830				3	F3:10902	JN_HC_e053 3_1.raw	1	0	0	1	0	0	0	104	121	Amidation; Methylation(KR)	R18:Amidation:1000.00;R18:Methylation(KR):1000.00	PEAKS PTM
8	25	P04350	K.N(+.98)SSYFVEWIPN(+.98)NVK.T	N	26.12	1697.79	14	1.1	849.905	2	51.76						131270	6	F6:12192	JN_HC_e056 6_1.raw	1	0	0	0	0	0	1	337	350	Deamidation (NQ)	N1:Deamidation (NQ):67.73;N11:Deamidation (NQ):17.01	PEAKS DB
8	25	P04350	R.KEAESCDCLQGF(+114.03)QLTHSLGGGTGSGMGTLLISK.I	N	26	3438.61	33	0.2	860.66	4	43.2		148240				0	2	F2:9728	JN_HC_e053 2_1.raw	1	0	1	0	0	0	0	122	154	glutarylatyion	F12:glutarylatyion:0.00	PEAKS DB
8	25	P04350	K.EAESC(+268.04)DCLQGFQLTHSLGGGTGSGMGTLLISK.I	N	25.58	3464.52	32	19.9	1155.87	3	48.3					918450	897180	6	F6:11351	JN_HC_e056 6_1.raw	3	0	0	0	0	2	1	123	154	Nitroso Sulfamethoxazole semimercaptal thiol adduct	C5:Nitroso Sulfamethoxazole semimercaptal thiol adduct:0.00	PEAKS PTM
8	25	P04350	R.L(+57.02)HFFMPGFAPLTSR.G	N	25.55	1676.85	14	0.6	559.957	3	41.5			298740	1359100	0	563010	5	F5:9632	JN_HC_e056 5_1.raw	3	0	0	1	1	0	1	263	276	Carbamidomethylation (DHKE X@N-term)	L1:Carbamidomethylation (DHKE X@N-term):0.00	PEAKS PTM
8	25	P04350	K.TAVC(+126.10)DIPPR.G	N	25.52	1096.6	9	-50.7	549.277	2	37.92		24748		399350		120790	6	F6:8595	JN_HC_e056 6_1.raw	3	0	1	0	1	0	1	351	359	Octanoyl	C4:Octanoyl:32.97	PEAKS PTM
8	25	P04350	R.I(+57.02)MNTFSVVPSPK.V	N	25.39	1375.72	12	-1.1	688.865	2	34.54				458440		194680	4	F4:7601	JN_HC_e056 4_1.raw	2	0	0	0	1	0	1	163	174	Carbamidomethylation (DHKE X@N-term)	I1:Carbamidomethylation (DHKE X@N-term):67.73	PEAKS PTM
8	25	P04350	R.K(+14.02)EAESC(+58.01)DCLQGFQLTHSLGGGTGSGMGTLLISK.I	N	25.32	3396.6	33	-12	1133.19	3	46.43			373020				3	F3:10592	JN_HC_e053 3_1.raw	1	0	0	1	0	0	0	122	154	Methylation(KR); Carboxymethyl	K1:Methylation(KR):78.96;C6:Carboxymethyl:0.00	PEAKS PTM
8	25	P04350	R.ISEQFTAMFR(+43.04).R	N	25.14	1271.63	10	-30.3	636.805	2	39.75			154950	575260	458510	430780	5	F5:9141	JN_HC_e056 5_1.raw	4	0	0	1	1	1	1	381	390	Carboxyl modification with ethanolamine	R10:Carboxyl modification with ethanolamine:58.30	PEAKS PTM
8	25	P04350	R.KLAVN(+.98)M(+15.99)VPFPR.L	N	25.11	1287.7	11	-0.9	430.24	3	37.43				61007		98260	6	F6:8451	JN_HC_e056 6_1.raw	2	0	0	0	1	0	1	252	262	Deamidation (NQ); Oxidation (M)	N5:Deamidation (NQ):1000.00;M6:Oxidation (M):1000.00	PEAKS DB
8	25	P04350	R.F(+57.02)PGQLNADLR.K	N	24.83	1186.61	10	1.3	594.313	2	39.64				374990			4	F4:8944	JN_HC_e056 4_1.raw	1	0	0	0	1	0	0	242	251	Carbamidomethylation (DHKE X@N-term)	F1:Carbamidomethylation (DHKE X@N-term):41.52	PEAKS PTM
8	25	P04350	K.EAESCDCLQGF(+114.03)QLTHSLGGGTGSGM(+15.99)GTLLISK.I	N	24.29	3326.51	32	3.8	1109.85	3	43.73	177860				1862900		5	F5:10245	JN_HC_e056 5_1.raw	2	1	0	0	0	1	0	123	154	glutarylatyion; Oxidation (M)	F11:glutarylatyion:33.81;M25:Oxidation (M):1000.00	PEAKS DB
8	25	P04350	K.T(+79.97)AVC(+45.99)DIPPR.G	N	23.59	1096.44	9	89	549.278	2	36.99				399350			4	F4:8216	JN_HC_e056 4_1.raw	1	0	0	0	1	0	0	351	359	Phosphorylation (STY); Beta-methylthiolation	T1:Phosphorylation (STY):1000.00;C4:Beta-methylthiolation:1000.00	PEAKS PTM
8	25	P04350	R.SGPFGQIFRPDN(+.98)FVFGQSGAGN(+.98)NWAK.G	N	23.25	2799.3	26	7	934.115	3	48.09			1023700				3	F3:11004	JN_HC_e053 3_1.raw	1	0	0	1	0	0	0	78	103	Deamidation (NQ)	N12:Deamidation (NQ):18.88;N22:Deamidation (NQ):56.99	PEAKS DB
8	25	P04350	R.FPGQLNADLRK.L	N	23.03	1257.68	11	-0.2	420.235	3	34.83			794170	2732500	37770	7232700	5	F5:7777	JN_HC_e056 5_1.raw	4	0	0	1	1	1	1	242	252			PEAKS DB
8	25	P04350	K.GHYTEGAELVD(+17.03)AVLDVVR.K	N	22.86	1959.01	18	26.5	654.027	3	47.9				90434			4	F4:11072	JN_HC_e056 4_1.raw	1	0	0	0	1	0	0	104	121	Replacement of proton with ammonium ion	D11:Replacement of proton with ammonium ion:19.86	PEAKS PTM
8	25	P04350	K.NMMAAC(+125.05)DPR.H	N	22.8	1132.45	9	0.4	567.231	2	36.92			294490	353180	600610	844990	5	F5:8321	JN_HC_e056 5_1.raw	4	0	0	1	1	1	1	298	306	N-ethylmaleimide on cysteines	C6:N-ethylmaleimide on cysteines:1000.00	PEAKS PTM
8	25	P04350	R.IM(-48.00)NTFSVVPSPK.V	N	22.52	1270.69	12	-0.3	424.571	3	34.62			21687				3	F3:7628	JN_HC_e053 3_1.raw	1	0	0	1	0	0	0	163	174	Dethiomethyl	M2:Dethiomethyl:1000.00	PEAKS PTM
8	25	P04350	K.NMM(+15.99)AAC(+57.02)DPR.H	N	22.17	1080.41	9	-1.3	541.214	2	26.83					2036700	2631000	6	F6:5767	JN_HC_e056 6_1.raw	2	0	0	0	0	1	1	298	306	Oxidation (M); Carbamidomethylation	M3:Oxidation (M):27.96;C6:Carbamidomethylation:1000.00	PEAKS PTM
8	25	P04350	K.TAVC(+209.02)DIPPR.G	N	22.08	1179.51	9	-1.4	590.761	2	34.53						0	6	F6:7650	JN_HC_e056 6_1.raw	0	0	0	0	0	0	0	351	359	Carbamidomethylated DTT modification	C4:Carbamidomethylated DTT modification:1000.00	PEAKS PTM
8	25	P04350	R.KEAESCDCLQGF(+114.03)QLTHSLGGGTGSGM(+15.99)GTLLISK.I	N	21.88	3454.61	33	3.9	864.662	4	41.3				556410	804610	697840	6	F6:9518	JN_HC_e056 6_1.raw	3	0	0	0	1	1	1	122	154	glutarylatyion; Oxidation (M)	F12:glutarylatyion:0.00;M26:Oxidation (M):1000.00	PEAKS DB
8	25	P04350	K.TAVC(+146.04)DIPPR.G	N	21.78	1116.53	9	-33.6	559.252	2	33.87				8020.1			4	F4:7453	JN_HC_e056 4_1.raw	1	0	0	0	1	0	0	351	359	Hydroxycinnamyl	C4:Hydroxycinnamyl:1000.00	PEAKS PTM
8	25	P04350	K.T(+43.01)(+79.97)AVCDIPPR.G	N	21.04	1093.46	9	-56.3	547.708	2	35.18			33655				3	F3:7793	JN_HC_e053 3_1.raw	1	0	0	1	0	0	0	351	359	Carbamylation; Phosphorylation (STY)	T1:Carbamylation:1000.00;T1:Phosphorylation (STY):1000.00	PEAKS PTM
8	25	P04350	R.K(+203.04)EAESCDCLQGFQLTHSLGGGTGSGMGTLLISK.I	N	20.87	3527.62	33	11.4	882.923	4	44.54						0	6	F6:10406	JN_HC_e056 6_1.raw	0	0	0	0	0	0	0	122	154	NH lipoate	K1:NH lipoate:54.23	PEAKS DB
8	25	P04350	K.NMMAAC(+143.06)DPR.H	N	20.81	1150.46	9	-0.3	576.236	2	33.87		129430		380700	785170		5	F5:7517	JN_HC_e056 5_1.raw	3	0	1	0	1	1	0	298	306	Nethylmaleimidehydrolysis	C6:Nethylmaleimidehydrolysis:1000.00	PEAKS PTM
8	25	P04350	K.LAVNM(+31.99)VPF(+114.03)PR.L	N	20.35	1288.65	10	22.3	645.346	2	39.51				7221600	3960600		5	F5:9057	JN_HC_e056 5_1.raw	2	0	0	0	1	1	0	253	262	Sulphone; glutarylatyion	M5:Sulphone:1000.00;F8:glutarylatyion:0.00	PEAKS PTM
8	25	P04350	K.LAVNM(+31.99)VPFP(+114.03)R.L	N	20.29	1288.65	10	22.1	645.346	2	39.44	6482200		3959600			1310800	1	F1:8937	JN_HC_e053 1_1.raw	3	1	0	1	0	0	1	253	262	Sulphone; glutarylatyion	M5:Sulphone:1000.00;P9:glutarylatyion:0.00	PEAKS PTM
8	25	P04350	MREIVH(+142.11)LQAGQCGNQIGAK.F	N	20.12	2194.15	19	-27.4	549.529	4	34						293500	6	F6:7492	JN_HC_e056 6_1.raw	1	0	0	0	0	0	1	1	19	Diphthamide	H6:Diphthamide:1000.00	PEAKS PTM
8	25	P04350	M(+225.09)REIVHLQAGQCGNQIGAK.F	N	20.1	2277.13	19	-36.3	570.269	4	32.53						302490	6	F6:7133	JN_HC_e056 6_1.raw	1	0	0	0	0	0	1	1	19	Iminobiotinylation	M1:Iminobiotinylation:50.13	PEAKS PTM
8	25	P04350	K.NMMAAC(+209.02)DPR.H	N	19.26	1216.42	9	0.1	609.216	2	33.56						195350	6	F6:7382	JN_HC_e056 6_1.raw	1	0	0	0	0	0	1	298	306	Carbamidomethylated DTT modification	C6:Carbamidomethylated DTT modification:1000.00	PEAKS PTM
8	25	P04350	R.SGPFGQIFRPDN(+.98)FVFGQ(+.98)SGAGN(+.98)N(+.98)WAK.G	N	19.17	2801.27	26	17.6	934.781	3	48.89				78707			4	F4:11263	JN_HC_e056 4_1.raw	1	0	0	0	1	0	0	78	103	Deamidation (NQ)	N12:Deamidation (NQ):16.36;Q17:Deamidation (NQ):11.49;N22:Deamidation (NQ):0.00;N23:Deamidation (NQ):0.00	PEAKS DB
8	25	P04350	K.LTTPTYGDLN(+.98)HLVSATMSGVTTC(+57.02)LR.F	N	18.75	2708.31	25	1.4	903.78	3	45.9						160470	6	F6:10762	JN_HC_e056 6_1.raw	1	0	0	0	0	0	1	217	241	Deamidation (NQ); Carbamidomethylation	N10:Deamidation (NQ):1000.00;C23:Carbamidomethylation:1000.00	PEAKS PTM
8	25	P04350	K.L(+57.02)AVNMVPFPR.L	N	18.46	1199.65	10	0	400.89	3	35.75			0		771080	0	6	F6:7988	JN_HC_e056 6_1.raw	1	0	0	0	0	1	0	253	262	Carbamidomethylation (DHKE X@N-term)	L1:Carbamidomethylation (DHKE X@N-term):1000.00	PEAKS PTM
8	25	P04350	R.ISEQFTAM(+15.99)FR.R	N	18.16	1244.59	10	0.9	623.301	2	38.69	457640						1	F1:8756	JN_HC_e053 1_1.raw	1	1	0	0	0	0	0	381	390	Oxidation (M)	M8:Oxidation (M):1000.00	PEAKS DB
8	25	P04350	R.ISEQFTAMFRR.K	N	17.77	1384.69	11	-1.1	462.571	3	39.39					405370		5	F5:9042	JN_HC_e056 5_1.raw	1	0	0	0	0	1	0	381	391			PEAKS DB
8	25	P04350	R.FPGQLN(+.98)ADLR.K	N	17.48	1130.57	10	0.7	566.294	2	39.75				751730	640130		5	F5:9182	JN_HC_e056 5_1.raw	2	0	0	0	1	1	0	242	251	Deamidation (NQ)	N6:Deamidation (NQ):26.31	PEAKS DB
8	25	P04350	K.EAESCDCLQGF(+114.03)Q(+.98)LTHSLGGGTGSGMGTLLISK.I	N	16.59	3311.5	32	7.1	1104.85	3	45.66		0					2	F2:10309	JN_HC_e053 2_1.raw	0	0	0	0	0	0	0	123	154	glutarylatyion; Deamidation (NQ)	F11:glutarylatyion:19.86;Q12:Deamidation (NQ):0.00	PEAKS DB
8	25	P04350	K.NM(+15.99)MAACD(+57.02)PR.H	N	16.13	1080.41	9	-1	541.214	2	26.88		1140200					2	F2:5910	JN_HC_e053 2_1.raw	1	0	1	0	0	0	0	298	306	Oxidation (M); Carbamidomethylation (DHKE X@N-term)	M2:Oxidation (M):33.98;D7:Carbamidomethylation (DHKE X@N-term):41.57	PEAKS PTM
8	25	P04350	K.N(+42.01)MMAAC(+71.04)DPR.H	N	15.86	1120.45	9	-75.4	561.188	2	25.93					27804		5	F5:5606	JN_HC_e056 5_1.raw	1	0	0	0	0	1	0	298	306	Acetylation (N-term); Propionamide	N1:Acetylation (N-term):1000.00;C6:Propionamide:1000.00	PEAKS PTM
50	121	O76009	K.Q(-17.03)VVSSSEQLQSYQAEIIELR.R	N	38.81	2289.15	20	-2.3	1145.58	2	50.73	1568500						1	F1:11638	JN_HC_e053 1_1.raw	2	2	0	0	0	0	0	257	276	Pyro-glu from Q	Q1:Pyro-glu from Q:1000.00	PEAKS PTM
50	121	O76009	R.Q(-17.03)LERDNAELENLIR.E	N	37.54	1694.86	14	0.3	848.437	2	45.01	537030						1	F1:10293	JN_HC_e053 1_1.raw	1	1	0	0	0	0	0	76	89	Pyro-glu from Q	Q1:Pyro-glu from Q:1000.00	PEAKS PTM
50	121	O76009	K.QVVSSSEQLQSYQAEIIELR.R	N	37.44	2306.18	20	0.3	1154.1	2	44.91	8388500						1	F1:10273	JN_HC_e053 1_1.raw	2	2	0	0	0	0	0	257	276			PEAKS DB
50	121	O76009	R.SDLEAQVESLKEELLC(+57.02)LK.Q	N	37.41	2103.08	18	5.4	1052.55	2	50.25	727020						1	F1:11536	JN_HC_e053 1_1.raw	2	2	0	0	0	0	0	174	191	Carbamidomethylation	C16:Carbamidomethylation:1000.00	PEAKS PTM
50	121	O76009	R.Q(-17.03)NQEYQVLLDVR.A	N	36.11	1486.74	12	0.2	744.378	2	48.64						179770	6	F6:11450	JN_HC_e056 6_1.raw	1	0	0	0	0	0	1	335	346	Pyro-glu from Q	Q1:Pyro-glu from Q:1000.00	PEAKS PTM
50	121	O76009	K.Q(-17.03)VVSSSEQLQSYQAEIIELRR.T	N	35.44	2445.25	21	0.3	816.091	3	45.89	683560						1	F1:10504	JN_HC_e053 1_1.raw	1	1	0	0	0	0	0	257	277	Pyro-glu from Q	Q1:Pyro-glu from Q:1000.00	PEAKS PTM
50	121	O76009	R.ARLEC(+57.02)EINTYR.S	N	34.78	1423.69	11	-1	712.85	2	32.42	2754400					354010	1	F1:7227	JN_HC_e053 1_1.raw	3	2	0	0	0	0	1	347	357	Carbamidomethylation	C5:Carbamidomethylation:1000.00	PEAKS PTM
50	121	O76009	R.LEC(+57.02)EINTYR.S	N	34.69	1196.55	9	-0.9	599.282	2	33.14	3390500						1	F1:7401	JN_HC_e053 1_1.raw	1	1	0	0	0	0	0	349	357	Carbamidomethylation	C3:Carbamidomethylation:1000.00	PEAKS PTM
50	121	O76009	R.TVNALEIELQAQHNLR.D	N	34.64	1847.99	16	-1	924.999	2	40.33	28002000						1	F1:9166	JN_HC_e053 1_1.raw	2	2	0	0	0	0	0	278	293			PEAKS DB
50	121	O76009	R.TVNALEIELQAQH(+57.02)NLR.D	N	34.46	1905.01	16	-0.9	636.009	3	40.19	866840						1	F1:9140	JN_HC_e053 1_1.raw	1	1	0	0	0	0	0	278	293	Carbamidomethylation (DHKE X@N-term)	H13:Carbamidomethylation (DHKE X@N-term):61.30	PEAKS PTM
50	121	O76009	R.QNQEYQVLLD(+57.02)VR.A	N	34.12	1560.79	12	-2.6	781.4	2	41.92	182690						1	F1:9550	JN_HC_e053 1_1.raw	1	1	0	0	0	0	0	335	346	Carbamidomethylation (DHKE X@N-term)	D10:Carbamidomethylation (DHKE X@N-term):72.73	PEAKS PTM
50	121	O76009	R.E(-18.01)VEQWFATQTEELNK.Q	N	33.48	1832.86	15	0.3	917.437	2	51.71	55732						1	F1:11864	JN_HC_e053 1_1.raw	1	1	0	0	0	0	0	242	256	Pyro-glu from E	E1:Pyro-glu from E:1000.00	PEAKS PTM
50	121	O76009	R.Q(-17.03)LVESDINGLRR.I	N	33.21	1381.73	12	-1.4	691.872	2	40.24	410420						1	F1:9143	JN_HC_e053 1_1.raw	1	1	0	0	0	0	0	153	164	Pyro-glu from Q	Q1:Pyro-glu from Q:1000.00	PEAKS PTM
50	121	O76009	R.DSLENTLTES(+14.02)EAR.Y	N	32.8	1477.69	13	0.6	739.852	2	39.2						1477500	6	F6:8939	JN_HC_e056 6_1.raw	1	0	0	0	0	0	1	294	306	Methylation(others)	S10:Methylation(others):17.01	PEAKS PTM
50	121	O76009	R.TVNALEIELQAQHNLRDSLENTLTESEAR.Y	N	32.42	3293.65	29	0.7	824.42	4	46.5	2635800						1	F1:10646	JN_HC_e053 1_1.raw	2	2	0	0	0	0	0	278	306			PEAKS DB
50	121	O76009	R.QN(-17.03)QEYQVLLDVR.A	N	31.79	1486.74	12	-1.2	744.377	2	48.74	3437700						1	F1:11158	JN_HC_e053 1_1.raw	1	1	0	0	0	0	0	335	346	Ammonia-loss (N)	N2:Ammonia-loss (N):1000.00	PEAKS PTM
50	121	O76009	R.SQYEALVETNR.R	N	31.18	1308.63	11	0.5	655.323	2	34.87	822640						1	F1:7833	JN_HC_e053 1_1.raw	1	1	0	0	0	0	0	230	240			PEAKS DB
50	121	O76009	R.RTVNALEIELQAQHNLR.D	N	31.15	2004.09	17	-2.6	669.034	3	37.34	4876000						1	F1:8416	JN_HC_e053 1_1.raw	1	1	0	0	0	0	0	277	293			PEAKS DB
50	121	O76009	R.EVEQWFATQTEELNK.Q	N	30.94	1850.87	15	-0.1	926.442	2	43.59	7700700						1	F1:9962	JN_HC_e053 1_1.raw	2	2	0	0	0	0	0	242	256			PEAKS DB
50	121	O76009	R.QNQE(+55.92)YQVLLDVR.A	N	30.92	1559.69	12	-8.9	780.844	2	41.83	0						1	F1:9531	JN_HC_e053 1_1.raw	0	0	0	0	0	0	0	335	346	Replacement of 2 protons by nickel	E4:Replacement of 2 protons by nickel:72.73	PEAKS PTM
50	121	O76009	R.SLLESEDC(+57.02)K.L	N	30.09	1079.48	9	-0.5	540.747	2	32.21	432900						1	F1:7169	JN_HC_e053 1_1.raw	1	1	0	0	0	0	0	358	366	Carbamidomethylation	C8:Carbamidomethylation:1000.00	PEAKS PTM
50	121	O76009	R.SQYEALVETNRR.E	N	29.93	1464.73	12	-1.3	733.372	2	31.78	4535600					424140	1	F1:7055	JN_HC_e053 1_1.raw	2	1	0	0	0	0	1	230	241			PEAKS DB
50	121	O76009	K.QVVSSSEQLQSYQAEIIELRR.T	N	29.58	2462.28	21	-1.3	821.765	3	41.48	3769200						1	F1:9448	JN_HC_e053 1_1.raw	1	1	0	0	0	0	0	257	277			PEAKS DB
50	121	O76009	R.DN(-17.03)AELENLIR.E	N	28.83	1168.57	10	1.2	585.294	2	48.84	65980						1	F1:11205	JN_HC_e053 1_1.raw	1	1	0	0	0	0	0	80	89	Ammonia-loss (N)	N2:Ammonia-loss (N):98.37	PEAKS PTM
50	121	O76009	R.ILDELTLC(+57.02)R.S	N	28.72	1131.6	9	0	566.805	2	41.84	272840						1	F1:9527	JN_HC_e053 1_1.raw	1	1	0	0	0	0	0	165	173	Carbamidomethylation	C8:Carbamidomethylation:1000.00	PEAKS PTM
50	121	O76009	K.Q(-17.03)NHEQEVNTLR.C	N	28.68	1349.63	11	-1.7	675.822	2	29.97	1177200						1	F1:6575	JN_HC_e053 1_1.raw	1	1	0	0	0	0	0	192	202	Pyro-glu from Q	Q1:Pyro-glu from Q:1000.00	PEAKS PTM
50	121	O76009	R.T(+27.99)VN(+114.03)ALEIELQAQHNLR.D	N	28.65	1990.01	16	30.3	664.365	3	36.42						413010	6	F6:8165	JN_HC_e056 6_1.raw	1	0	0	0	0	0	1	278	293	Formylation; glutarylatyion	T1:Formylation:1000.00;N3:glutarylatyion:116.35	PEAKS PTM
50	121	O76009	R.ARLEC(+47.98)EINTYR.S	N	28.63	1414.65	11	-3.2	708.331	2	37.47						56286	6	F6:8445	JN_HC_e056 6_1.raw	1	0	0	0	0	0	1	347	357	Cysteine oxidation to cysteic acid	C5:Cysteine oxidation to cysteic acid:1000.00	PEAKS PTM
50	121	O76009	R.DSLENTLTESEAR.Y	N	28.56	1463.67	13	-0.3	732.844	2	38.46	4405500						1	F1:8701	JN_HC_e053 1_1.raw	1	1	0	0	0	0	0	294	306			PEAKS DB
50	121	O76009	R.S(-15.99)QYEALVETNR.R	N	28.32	1292.64	11	0.9	647.326	2	35.06						404080	6	F6:7800	JN_HC_e056 6_1.raw	1	0	0	0	0	0	1	230	240	Deoxy	S1:Deoxy:113.22	PEAKS PTM
50	121	O76009	K.QNH(+15.99)EQEVNTLR.C	N	28.31	1382.65	11	-0.6	461.892	3	25.92	40474						1	F1:5607	JN_HC_e053 1_1.raw	1	1	0	0	0	0	0	192	202	Oxidation (HW)	H3:Oxidation (HW):1000.00	PEAKS PTM
50	121	O76009	R.SDLEAQVESLK.E	N	27.29	1217.61	11	0	609.814	2	38.86	1718400						1	F1:8800	JN_HC_e053 1_1.raw	1	1	0	0	0	0	0	174	184			PEAKS DB
50	121	O76009	R.LVVQIDNAK.L	N	27.19	998.576	9	-0.1	500.295	2	34.89	8935600					1174300	6	F6:7743	JN_HC_e056 6_1.raw	2	1	0	0	0	0	1	127	135			PEAKS DB
50	121	O76009	R.L(+57.02)ASYLEK.V	N	26.97	879.47	7	0.5	440.743	2	33.89	0						1	F1:7591	JN_HC_e053 1_1.raw	0	0	0	0	0	0	0	67	73	Carbamidomethylation (DHKE X@N-term)	L1:Carbamidomethylation (DHKE X@N-term):56.99	PEAKS PTM
50	121	O76009	K.EELLC(+57.02)LK.Q	N	26.9	903.473	7	-0.6	452.744	2	38.24	146760						1	F1:8650	JN_HC_e053 1_1.raw	1	1	0	0	0	0	0	185	191	Carbamidomethylation	C5:Carbamidomethylation:1000.00	PEAKS PTM
50	121	O76009	R.QNQEYQVLLDVR.A	N	26.84	1503.77	12	-1	502.263	3	42.34						0	6	F6:9820	JN_HC_e056 6_1.raw	0	0	0	0	0	0	0	335	346			PEAKS DB
50	121	O76009	R.RTVNALEIELQAQHNLRDSLENTLTESEAR.Y	N	26.74	3449.75	30	-3.3	863.442	4	44.31	395960						1	F1:10147	JN_HC_e053 1_1.raw	2	2	0	0	0	0	0	277	306			PEAKS DB
50	121	O76009	R.LASYLEK(+27.99)VR.Q	N	26.56	1105.61	9	0	553.814	2	38.37	72629						1	F1:8697	JN_HC_e053 1_1.raw	1	1	0	0	0	0	0	67	75	Formylation	K7:Formylation:90.32	PEAKS PTM
50	121	O76009	R.L(+57.02)VVQIDNAK.L	N	26.55	1055.6	9	-0.5	528.806	2	35.52	55688						1	F1:7981	JN_HC_e053 1_1.raw	1	1	0	0	0	0	0	127	135	Carbamidomethylation (DHKE X@N-term)	L1:Carbamidomethylation (DHKE X@N-term):68.60	PEAKS PTM
50	121	O76009	R.Q(-17.03)LVESDINGLR.R	N	26.48	1225.63	11	0	613.822	2	45.75	99082						1	F1:10486	JN_HC_e053 1_1.raw	1	1	0	0	0	0	0	153	163	Pyro-glu from Q	Q1:Pyro-glu from Q:1000.00	PEAKS PTM
50	121	O76009	K.QNH(+57.02)EQEVNTLR.C	N	26.16	1423.68	11	-56.5	712.807	2	26.34	69984						1	F1:5716	JN_HC_e053 1_1.raw	1	1	0	0	0	0	0	192	202	Carbamidomethylation (DHKE X@N-term)	H3:Carbamidomethylation (DHKE X@N-term):5.99	PEAKS PTM
50	121	O76009	K.TIEE(+57.02)LQQK.I	N	25.98	1044.55	8	-0.8	523.279	2	29.97	356550						1	F1:6613	JN_HC_e053 1_1.raw	1	1	0	0	0	0	0	109	116	Carbamidomethylation (DHKE X@N-term)	E4:Carbamidomethylation (DHKE X@N-term):17.01	PEAKS PTM
50	121	O76009	K.T(+57.02)IEELQQK.I	N	25.09	1044.55	8	-1.7	523.279	2	30.76	0						1	F1:6813	JN_HC_e053 1_1.raw	0	0	0	0	0	0	0	109	116	Carbamidomethylation (DHKE X@N-term)	T1:Carbamidomethylation (DHKE X@N-term):27.16	PEAKS PTM
50	121	O76009	K.QNHEQEVNTLR.C	N	24.87	1366.66	11	-0.6	456.56	3	26.43	6135200						1	F1:5722	JN_HC_e053 1_1.raw	2	2	0	0	0	0	0	192	202			PEAKS DB
50	121	O76009	R.LASYLE(+57.02)K.V	N	24.8	879.47	7	-0.1	440.742	2	31.9	67462						1	F1:7109	JN_HC_e053 1_1.raw	1	1	0	0	0	0	0	67	73	Carbamidomethylation (DHKE X@N-term)	E6:Carbamidomethylation (DHKE X@N-term):0.00	PEAKS PTM
50	121	O76009	R.QN(+.98)QEYQVLLDVR.A	N	24.76	1504.75	12	-3	753.381	2	44.38	63924						1	F1:10153	JN_HC_e053 1_1.raw	1	1	0	0	0	0	0	335	346	Deamidation (NQ)	N2:Deamidation (NQ):11.06	PEAKS DB
50	121	O76009	K.T(+42.01)IEELQQK.I	N	24.65	1029.53	8	-0.1	515.774	2	30.16	85883						1	F1:6661	JN_HC_e053 1_1.raw	1	1	0	0	0	0	0	109	116	Acetylation (N-term)	T1:Acetylation (N-term):1000.00	PEAKS PTM
50	121	O76009	R.DNAELENLIR.E	N	24.63	1185.6	10	-1.2	593.806	2	43.1	6729200						1	F1:9836	JN_HC_e053 1_1.raw	1	1	0	0	0	0	0	80	89			PEAKS DB
50	121	O76009	R.QLERDNAELENLIR.E	N	23.45	1711.89	14	-0.6	571.635	3	38.95	2263300					201960	1	F1:8833	JN_HC_e053 1_1.raw	3	2	0	0	0	0	1	76	89			PEAKS DB
50	121	O76009	R.QLVESDINGLRR.I	N	23.37	1398.76	12	0.1	467.26	3	34.01	1429200						1	F1:7613	JN_HC_e053 1_1.raw	1	1	0	0	0	0	0	153	164			PEAKS DB
50	121	O76009	R.LVVQIDN(+.98)AK.L	N	23.36	999.56	9	-2.3	500.786	2	35.91	79225						1	F1:8091	JN_HC_e053 1_1.raw	1	1	0	0	0	0	0	127	135	Deamidation (NQ)	N7:Deamidation (NQ):38.16	PEAKS DB
50	121	O76009	K.E(+57.02)TMQFLNDR.L	N	23.35	1209.54	9	0.5	605.78	2	28.51	1178300						1	F1:6250	JN_HC_e053 1_1.raw	1	1	0	0	0	0	0	58	66	Carbamidomethylation (DHKE X@N-term)	E1:Carbamidomethylation (DHKE X@N-term):38.64	PEAKS PTM
50	121	O76009	K.ETMQFLNDR.L	N	23.29	1152.52	9	0.5	577.269	2	38.15	4603100						1	F1:8615	JN_HC_e053 1_1.raw	1	1	0	0	0	0	0	58	66			PEAKS DB
50	121	O76009	K.ETM(+15.99)QFLNDR.L	N	23.04	1168.52	9	0.3	585.267	2	33.04	1965100					1042600	6	F6:7243	JN_HC_e056 6_1.raw	2	1	0	0	0	0	1	58	66	Oxidation (M)	M3:Oxidation (M):1000.00	PEAKS DB
50	121	O76009	K.TIEELQQK.I	N	22.93	987.524	8	-0.9	494.769	2	30.2	21552000					577800	1	F1:6668	JN_HC_e053 1_1.raw	2	1	0	0	0	0	1	109	116			PEAKS DB
50	121	O76009	K.ETMQFLN(+.98)DR.L	N	22.68	1153.51	9	-1.2	577.76	2	39.3	379410						1	F1:8924	JN_HC_e053 1_1.raw	1	1	0	0	0	0	0	58	66	Deamidation (NQ)	N7:Deamidation (NQ):47.09	PEAKS DB
50	121	O76009	R.QLVESDIN(+.98)GLRR.I	N	22.43	1399.74	12	0.1	467.588	3	33.78	820220						1	F1:7568	JN_HC_e053 1_1.raw	1	1	0	0	0	0	0	153	164	Deamidation (NQ)	N8:Deamidation (NQ):67.12	PEAKS DB
50	121	O76009	R.LASYLEK.V	N	22.19	822.449	7	0	412.232	2	32.35	17702000					3084800	6	F6:7071	JN_HC_e056 6_1.raw	2	1	0	0	0	0	1	67	73			PEAKS DB
50	121	O76009	R.D(-18.01)NAELENLIR.E	N	22.01	1167.59	10	41.2	584.826	2	48.6	288500						1	F1:11205	JN_HC_e053 1_1.raw	1	1	0	0	0	0	0	80	89	Dehydration	D1:Dehydration:1000.00	PEAKS PTM
50	121	O76009	R.RTVN(+.98)ALEIELQAQHNLR.D	N	20.41	2005.07	17	5	669.367	3	38.25	65635						1	F1:8652	JN_HC_e053 1_1.raw	1	1	0	0	0	0	0	277	293	Deamidation (NQ)	N4:Deamidation (NQ):19.74	PEAKS DB
50	121	O76009	R.LEC(+209.02)EINTYR.S	N	20.13	1348.55	9	-0.5	675.28	2	35.42	52954						1	F1:7967	JN_HC_e053 1_1.raw	1	1	0	0	0	0	0	349	357	Carbamidomethylated DTT modification	C3:Carbamidomethylated DTT modification:1000.00	PEAKS PTM
50	121	O76009	R.SQ(+.98)YEALVETNRR.E	N	20	1465.72	12	13.1	489.586	3	31.85						111420	6	F6:6954	JN_HC_e056 6_1.raw	1	0	0	0	0	0	1	230	241	Deamidation (NQ)	Q2:Deamidation (NQ):73.16	PEAKS DB
50	121	O76009	K.QN(+.98)HEQEVNTLR.C	N	19.98	1367.64	11	25.6	456.9	3	25.74	85081						1	F1:5567	JN_HC_e053 1_1.raw	1	1	0	0	0	0	0	192	202	Deamidation (NQ)	N2:Deamidation (NQ):12.33	PEAKS DB
50	121	O76009	R.TVNALEIELQ(+.98)AQHNLR.D	N	19.96	1848.97	16	1.9	617.332	3	41.39	432630						1	F1:9389	JN_HC_e053 1_1.raw	1	1	0	0	0	0	0	278	293	Deamidation (NQ)	Q10:Deamidation (NQ):26.31	PEAKS DB
50	121	O76009	R.SQ(+.98)YEALVETNR.R	N	19.1	1309.62	11	-0.2	655.815	2	36.02	0						1	F1:8112	JN_HC_e053 1_1.raw	0	0	0	0	0	0	0	230	240	Deamidation (NQ)	Q2:Deamidation (NQ):63.64	PEAKS DB
50	121	O76009	K.LASDDFR.T	N	18.95	822.387	7	-1.2	412.2	2	31.51	5181200						1	F1:7046	JN_HC_e053 1_1.raw	1	1	0	0	0	0	0	136	142			PEAKS DB
50	121	O76009	K.TIEE(+43.99)LQ(+.98)QK.I	N	17.94	1032.5	8	10.6	517.261	2	32.34					9966000		5	F5:7249	JN_HC_e056 5_1.raw	1	0	0	0	0	1	0	109	116	Carboxylation (E); Deamidation (NQ)	E4:Carboxylation (E):7.21;Q6:Deamidation (NQ):7.21	PEAKS PTM
50	121	O76009	R.LVVQID(+57.02)NAK.L	N	17.32	1055.6	9	-0.3	528.806	2	34.6	28045						1	F1:7770	JN_HC_e053 1_1.raw	1	1	0	0	0	0	0	127	135	Carbamidomethylation (DHKE X@N-term)	D6:Carbamidomethylation (DHKE X@N-term):5.08	PEAKS PTM
50	121	O76009	K.STGPC(+57.02)ISNPCGLR.A	Y	16.17	1360.62	13	0	681.319	2	29.66	23069						1	F1:6542	JN_HC_e053 1_1.raw	1	1	0	0	0	0	0	381	393	Carbamidomethylation	C5:Carbamidomethylation:23.70	PEAKS PTM
56	125	A0A140TA62	R.SQQQEPLLC(+57.02)PSYQSYFK.T	N	38.74	2101.98	17	-0.8	1052	2	43.41	3026100						1	F1:9911	JN_HC_e053 1_1.raw	2	2	0	0	0	0	0	134	150	Carbamidomethylation	C9:Carbamidomethylation:1000.00	PEAKS PTM
56	125	A0A140TA62	K.QVVSSSEQLQSC(+57.02)QAEIIELR.R	Y	37.4	2303.14	20	-2.6	768.72	3	41.93	224060						1	F1:9563	JN_HC_e053 1_1.raw	1	1	0	0	0	0	0	299	318	Carbamidomethylation	C12:Carbamidomethylation:1000.00	PEAKS PTM
56	125	A0A140TA62	R.SQLGDRLNVEVDTAPTVDLNQVLNETR.S	Y	36.34	2995.52	27	0	999.514	3	45.94	2865600						1	F1:10514	JN_HC_e053 1_1.raw	1	1	0	0	0	0	0	245	271			PEAKS DB
56	125	A0A140TA62	R.Q(-17.03)NQEYQVLLDVR.A	N	36.11	1486.74	12	0.2	744.378	2	48.64						179770	6	F6:11450	JN_HC_e056 6_1.raw	1	0	0	0	0	0	1	377	388	Pyro-glu from Q	Q1:Pyro-glu from Q:1000.00	PEAKS PTM
56	125	A0A140TA62	R.ARLEC(+57.02)EINTYR.S	N	34.78	1423.69	11	-1	712.85	2	32.42	2754400					354010	1	F1:7227	JN_HC_e053 1_1.raw	3	2	0	0	0	0	1	389	399	Carbamidomethylation	C5:Carbamidomethylation:1000.00	PEAKS PTM
56	125	A0A140TA62	R.LEC(+57.02)EINTYR.S	N	34.69	1196.55	9	-0.9	599.282	2	33.14	3390500						1	F1:7401	JN_HC_e053 1_1.raw	1	1	0	0	0	0	0	391	399	Carbamidomethylation	C3:Carbamidomethylation:1000.00	PEAKS PTM
56	125	A0A140TA62	R.TVNALEIELQAQHNLR.D	N	34.64	1847.99	16	-1	924.999	2	40.33	28002000						1	F1:9166	JN_HC_e053 1_1.raw	2	2	0	0	0	0	0	320	335			PEAKS DB
56	125	A0A140TA62	R.TVNALEIELQAQH(+57.02)NLR.D	N	34.46	1905.01	16	-0.9	636.009	3	40.19	866840						1	F1:9140	JN_HC_e053 1_1.raw	1	1	0	0	0	0	0	320	335	Carbamidomethylation (DHKE X@N-term)	H13:Carbamidomethylation (DHKE X@N-term):61.30	PEAKS PTM
56	125	A0A140TA62	R.QNQEYQVLLD(+57.02)VR.A	N	34.12	1560.79	12	-2.6	781.4	2	41.92	182690						1	F1:9550	JN_HC_e053 1_1.raw	1	1	0	0	0	0	0	377	388	Carbamidomethylation (DHKE X@N-term)	D10:Carbamidomethylation (DHKE X@N-term):72.73	PEAKS PTM
56	125	A0A140TA62	R.LNVEVDTAPTVDLNQVLNETR.S	Y	33.96	2339.2	21	0.3	780.74	3	47.52	2511800						1	F1:10902	JN_HC_e053 1_1.raw	1	1	0	0	0	0	0	251	271			PEAKS DB
56	125	A0A140TA62	R.E(-18.01)VEQWFATQTEELNK.Q	N	33.48	1832.86	15	0.3	917.437	2	51.71	55732						1	F1:11864	JN_HC_e053 1_1.raw	1	1	0	0	0	0	0	284	298	Pyro-glu from E	E1:Pyro-glu from E:1000.00	PEAKS PTM
56	125	A0A140TA62	R.QN(-17.03)QEYQVLLDVR.A	N	31.79	1486.74	12	-1.2	744.377	2	48.74	3437700						1	F1:11158	JN_HC_e053 1_1.raw	1	1	0	0	0	0	0	377	388	Ammonia-loss (N)	N2:Ammonia-loss (N):1000.00	PEAKS PTM
56	125	A0A140TA62	R.ILDELTLC(+57.02)K.S	N	31.59	1103.59	9	-0.4	552.802	2	41.21	1278300						1	F1:9373	JN_HC_e053 1_1.raw	1	1	0	0	0	0	0	207	215	Carbamidomethylation	C8:Carbamidomethylation:1000.00	PEAKS PTM
56	125	A0A140TA62	R.SQYEALVETNR.R	N	31.18	1308.63	11	0.5	655.323	2	34.87	822640						1	F1:7833	JN_HC_e053 1_1.raw	1	1	0	0	0	0	0	272	282			PEAKS DB
56	125	A0A140TA62	R.RTVNALEIELQAQHNLR.D	N	31.15	2004.09	17	-2.6	669.034	3	37.34	4876000						1	F1:8416	JN_HC_e053 1_1.raw	1	1	0	0	0	0	0	319	335			PEAKS DB
56	125	A0A140TA62	R.CD(+21.98)LER(+114.03)QNQEYQVLLDVR.A	Y	31.01	2256.05	17	35.4	753.049	3	42.21	0						1	F1:9623	JN_HC_e053 1_1.raw	0	0	0	0	0	0	0	372	388	Sodium adduct; glutarylatyion	D2:Sodium adduct:14.63;R5:glutarylatyion:11.10	PEAKS PTM
56	125	A0A140TA62	R.EVEQWFATQTEELNK.Q	N	30.94	1850.87	15	-0.1	926.442	2	43.59	7700700						1	F1:9962	JN_HC_e053 1_1.raw	2	2	0	0	0	0	0	284	298			PEAKS DB
56	125	A0A140TA62	R.QNQE(+55.92)YQVLLDVR.A	N	30.92	1559.69	12	-8.9	780.844	2	41.83	0						1	F1:9531	JN_HC_e053 1_1.raw	0	0	0	0	0	0	0	377	388	Replacement of 2 protons by nickel	E4:Replacement of 2 protons by nickel:72.73	PEAKS PTM
56	125	A0A140TA62	R.SLLESEDC(+57.02)K.L	N	30.09	1079.48	9	-0.5	540.747	2	32.21	432900						1	F1:7169	JN_HC_e053 1_1.raw	1	1	0	0	0	0	0	400	408	Carbamidomethylation	C8:Carbamidomethylation:1000.00	PEAKS PTM
56	125	A0A140TA62	R.SQYEALVETNRR.E	N	29.93	1464.73	12	-1.3	733.372	2	31.78	4535600					424140	1	F1:7055	JN_HC_e053 1_1.raw	2	1	0	0	0	0	1	272	283			PEAKS DB
56	125	A0A140TA62	R.T(+27.99)VN(+114.03)ALEIELQAQHNLR.D	N	28.65	1990.01	16	30.3	664.365	3	36.42						413010	6	F6:8165	JN_HC_e056 6_1.raw	1	0	0	0	0	0	1	320	335	Formylation; glutarylatyion	T1:Formylation:1000.00;N3:glutarylatyion:116.35	PEAKS PTM
56	125	A0A140TA62	R.ARLEC(+47.98)EINTYR.S	N	28.63	1414.65	11	-3.2	708.331	2	37.47						56286	6	F6:8445	JN_HC_e056 6_1.raw	1	0	0	0	0	0	1	389	399	Cysteine oxidation to cysteic acid	C5:Cysteine oxidation to cysteic acid:1000.00	PEAKS PTM
56	125	A0A140TA62	R.S(-15.99)QYEALVETNR.R	N	28.32	1292.64	11	0.9	647.326	2	35.06						404080	6	F6:7800	JN_HC_e056 6_1.raw	1	0	0	0	0	0	1	272	282	Deoxy	S1:Deoxy:113.22	PEAKS PTM
56	125	A0A140TA62	R.LLVESDINSIR.R	Y	27.83	1257.69	11	-1.2	629.853	2	40.07	1741800						1	F1:9109	JN_HC_e053 1_1.raw	1	1	0	0	0	0	0	195	205			PEAKS DB
56	125	A0A140TA62	K.SDLESQVESLR.E	Y	27.67	1261.62	11	0.2	631.815	2	39.17	2982000						1	F1:8879	JN_HC_e053 1_1.raw	1	1	0	0	0	0	0	216	226			PEAKS DB
56	125	A0A140TA62	R.S(+79.97)K(+31.99)YQTEQSLR.L	Y	27.5	1350.58	10	18.6	676.311	2	26.21	18297						1	F1:5684	JN_HC_e053 1_1.raw	1	1	0	0	0	0	0	185	194	Phosphorylation (STY); Dihydroxy	S1:Phosphorylation (STY):14.04;K2:Dihydroxy:17.01	PEAKS PTM
56	125	A0A140TA62	R.L(+57.02)ASYLEK.V	N	26.97	879.47	7	0.5	440.743	2	33.89	0						1	F1:7591	JN_HC_e053 1_1.raw	0	0	0	0	0	0	0	109	115	Carbamidomethylation (DHKE X@N-term)	L1:Carbamidomethylation (DHKE X@N-term):56.99	PEAKS PTM
56	125	A0A140TA62	R.LVVNIDNAK.L	Y	26.93	984.56	9	-0.5	493.287	2	35.29	2896000						1	F1:7920	JN_HC_e053 1_1.raw	1	1	0	0	0	0	0	169	177			PEAKS DB
56	125	A0A140TA62	R.QNQEYQVLLDVR.A	N	26.84	1503.77	12	-1	502.263	3	42.34						0	6	F6:9820	JN_HC_e056 6_1.raw	0	0	0	0	0	0	0	377	388			PEAKS DB
56	125	A0A140TA62	R.EELIC(+57.02)LK.K	N	26.82	903.473	7	-0.6	452.744	2	38.24	146760						1	F1:8650	JN_HC_e053 1_1.raw	1	1	0	0	0	0	0	227	233	Carbamidomethylation	C5:Carbamidomethylation:1000.00	PEAKS PTM
56	125	A0A140TA62	K.NH(+57.02)EEEVNTLR.S	Y	26.68	1296.61	10	-2.3	649.309	2	27.06	57458						1	F1:5890	JN_HC_e053 1_1.raw	1	1	0	0	0	0	0	235	244	Carbamidomethylation (DHKE X@N-term)	H2:Carbamidomethylation (DHKE X@N-term):7.21	PEAKS PTM
56	125	A0A140TA62	R.LASYLEK(+27.99)VR.Q	N	26.56	1105.61	9	0	553.814	2	38.37	72629						1	F1:8697	JN_HC_e053 1_1.raw	1	1	0	0	0	0	0	109	117	Formylation	K7:Formylation:90.32	PEAKS PTM
56	125	A0A140TA62	K.NHEEEVNTLR.S	Y	26.23	1239.58	10	-1.6	620.798	2	27.03	2832500						1	F1:5877	JN_HC_e053 1_1.raw	1	1	0	0	0	0	0	235	244			PEAKS DB
56	125	A0A140TA62	K.TIEE(+57.02)LQQK.I	N	25.98	1044.55	8	-0.8	523.279	2	29.97	356550						1	F1:6613	JN_HC_e053 1_1.raw	1	1	0	0	0	0	0	151	158	Carbamidomethylation (DHKE X@N-term)	E4:Carbamidomethylation (DHKE X@N-term):17.01	PEAKS PTM
56	125	A0A140TA62	K.SDLESQVESLREELIC(+57.02)LK.K	Y	25.77	2147.08	18	-1	716.699	3	49.18	472290						1	F1:11292	JN_HC_e053 1_1.raw	1	1	0	0	0	0	0	216	233	Carbamidomethylation	C16:Carbamidomethylation:1000.00	PEAKS PTM
56	125	A0A140TA62	K.NHE(+57.02)EEVNTLR.S	Y	25.26	1296.61	10	-1	433.209	3	27.09	0						1	F1:5898	JN_HC_e053 1_1.raw	0	0	0	0	0	0	0	235	244	Carbamidomethylation (DHKE X@N-term)	E3:Carbamidomethylation (DHKE X@N-term):0.00	PEAKS PTM
56	125	A0A140TA62	K.T(+57.02)IEELQQK.I	N	25.09	1044.55	8	-1.7	523.279	2	30.76	0						1	F1:6813	JN_HC_e053 1_1.raw	0	0	0	0	0	0	0	151	158	Carbamidomethylation (DHKE X@N-term)	T1:Carbamidomethylation (DHKE X@N-term):27.16	PEAKS PTM
56	125	A0A140TA62	R.LLVESDINSIRR.I	Y	25.04	1413.79	12	-0.4	707.904	2	36.36	2096500						1	F1:8191	JN_HC_e053 1_1.raw	2	2	0	0	0	0	0	195	206			PEAKS DB
56	125	A0A140TA62	R.LASYLE(+57.02)K.V	N	24.8	879.47	7	-0.1	440.742	2	31.9	67462						1	F1:7109	JN_HC_e053 1_1.raw	1	1	0	0	0	0	0	109	115	Carbamidomethylation (DHKE X@N-term)	E6:Carbamidomethylation (DHKE X@N-term):0.00	PEAKS PTM
56	125	A0A140TA62	R.QN(+.98)QEYQVLLDVR.A	N	24.76	1504.75	12	-3	753.381	2	44.38	63924						1	F1:10153	JN_HC_e053 1_1.raw	1	1	0	0	0	0	0	377	388	Deamidation (NQ)	N2:Deamidation (NQ):11.06	PEAKS DB
56	125	A0A140TA62	K.N(+57.02)HEEEVNTLR.S	Y	24.74	1296.61	10	-0.2	649.31	2	28.2	72180						1	F1:6179	JN_HC_e053 1_1.raw	1	1	0	0	0	0	0	235	244	Carbamidomethylation (DHKE X@N-term)	N1:Carbamidomethylation (DHKE X@N-term):0.00	PEAKS PTM
56	125	A0A140TA62	K.T(+42.01)IEELQQK.I	N	24.65	1029.53	8	-0.1	515.774	2	30.16	85883						1	F1:6661	JN_HC_e053 1_1.raw	1	1	0	0	0	0	0	151	158	Acetylation (N-term)	T1:Acetylation (N-term):1000.00	PEAKS PTM
56	125	A0A140TA62	K.YQTE(+57.02)QSLR.L	N	24.35	1080.52	8	-2.4	541.266	2	28.14	0						1	F1:6166	JN_HC_e053 1_1.raw	0	0	0	0	0	0	0	187	194	Carbamidomethylation (DHKE X@N-term)	E4:Carbamidomethylation (DHKE X@N-term):38.16	PEAKS PTM
56	125	A0A140TA62	K.N(+.98)HEEEVNTLR.S	Y	24.19	1240.57	10	-1	414.53	3	29.61	52810						1	F1:6540	JN_HC_e053 1_1.raw	1	1	0	0	0	0	0	235	244	Deamidation (NQ)	N1:Deamidation (NQ):33.98	PEAKS DB
56	125	A0A140TA62	R.SKYQTEQSLR.L	Y	23.37	1238.63	10	-0.4	413.882	3	26.07	6400000					123080	6	F6:5589	JN_HC_e056 6_1.raw	3	2	0	0	0	0	1	185	194			PEAKS DB
56	125	A0A140TA62	K.E(+57.02)TMQFLNDR.L	N	23.35	1209.54	9	0.5	605.78	2	28.51	1178300						1	F1:6250	JN_HC_e053 1_1.raw	1	1	0	0	0	0	0	100	108	Carbamidomethylation (DHKE X@N-term)	E1:Carbamidomethylation (DHKE X@N-term):38.64	PEAKS PTM
56	125	A0A140TA62	K.ETMQFLNDR.L	N	23.29	1152.52	9	0.5	577.269	2	38.15	4603100						1	F1:8615	JN_HC_e053 1_1.raw	1	1	0	0	0	0	0	100	108			PEAKS DB
56	125	A0A140TA62	K.ETM(+15.99)QFLNDR.L	N	23.04	1168.52	9	0.3	585.267	2	33.04	1965100					1042600	6	F6:7243	JN_HC_e056 6_1.raw	2	1	0	0	0	0	1	100	108	Oxidation (M)	M3:Oxidation (M):1000.00	PEAKS DB
56	125	A0A140TA62	K.TIEELQQK.I	N	22.93	987.524	8	-0.9	494.769	2	30.2	21552000					577800	1	F1:6668	JN_HC_e053 1_1.raw	2	1	0	0	0	0	1	151	158			PEAKS DB
56	125	A0A140TA62	K.ETMQFLN(+.98)DR.L	N	22.68	1153.51	9	-1.2	577.76	2	39.3	379410						1	F1:8924	JN_HC_e053 1_1.raw	1	1	0	0	0	0	0	100	108	Deamidation (NQ)	N7:Deamidation (NQ):47.09	PEAKS DB
56	125	A0A140TA62	K.YQTEQSLR.L	N	22.52	1023.5	8	0.8	512.757	2	28.16						78053	6	F6:6086	JN_HC_e056 6_1.raw	1	0	0	0	0	0	1	187	194			PEAKS DB
56	125	A0A140TA62	R.Q(+.98)LERD(-18.01)NAELEK.L	Y	22.39	1326.64	11	-2	664.327	2	33.41	81981						1	F1:7475	JN_HC_e053 1_1.raw	1	1	0	0	0	0	0	118	128	Deamidation (NQ); Dehydration	Q1:Deamidation (NQ):28.89;D5:Dehydration:1000.00	PEAKS PTM
56	125	A0A140TA62	R.LASYLEK.V	N	22.19	822.449	7	0	412.232	2	32.35	17702000					3084800	6	F6:7071	JN_HC_e056 6_1.raw	2	1	0	0	0	0	1	109	115			PEAKS DB
56	125	A0A140TA62	R.LVVNIDNAKLASDDFR.S	Y	22.17	1788.94	16	-1	597.319	3	40.45	0						1	F1:9199	JN_HC_e053 1_1.raw	0	0	0	0	0	0	0	169	184			PEAKS DB
56	125	A0A140TA62	K.Y(+57.02)QTEQSLR.L	N	20.46	1080.52	8	-34.3	541.249	2	28.68	231340						1	F1:6310	JN_HC_e053 1_1.raw	2	2	0	0	0	0	0	187	194	Carbamidomethylation (DHKE X@N-term)	Y1:Carbamidomethylation (DHKE X@N-term):32.97	PEAKS PTM
56	125	A0A140TA62	R.RTVN(+.98)ALEIELQAQHNLR.D	N	20.41	2005.07	17	5	669.367	3	38.25	65635						1	F1:8652	JN_HC_e053 1_1.raw	1	1	0	0	0	0	0	319	335	Deamidation (NQ)	N4:Deamidation (NQ):19.74	PEAKS DB
56	125	A0A140TA62	R.LEC(+209.02)EINTYR.S	N	20.13	1348.55	9	-0.5	675.28	2	35.42	52954						1	F1:7967	JN_HC_e053 1_1.raw	1	1	0	0	0	0	0	391	399	Carbamidomethylated DTT modification	C3:Carbamidomethylated DTT modification:1000.00	PEAKS PTM
56	125	A0A140TA62	R.SQ(+.98)YEALVETNRR.E	N	20	1465.72	12	13.1	489.586	3	31.85						111420	6	F6:6954	JN_HC_e056 6_1.raw	1	0	0	0	0	0	1	272	283	Deamidation (NQ)	Q2:Deamidation (NQ):73.16	PEAKS DB
56	125	A0A140TA62	R.TVNALEIELQ(+.98)AQHNLR.D	N	19.96	1848.97	16	1.9	617.332	3	41.39	432630						1	F1:9389	JN_HC_e053 1_1.raw	1	1	0	0	0	0	0	320	335	Deamidation (NQ)	Q10:Deamidation (NQ):26.31	PEAKS DB
56	125	A0A140TA62	R.QLERDNAELEK.L	Y	19.76	1343.67	11	-0.8	672.841	2	27.33	312280						1	F1:5943	JN_HC_e053 1_1.raw	1	1	0	0	0	0	0	118	128			PEAKS DB
56	125	A0A140TA62	R.SQ(+.98)YEALVETNR.R	N	19.1	1309.62	11	-0.2	655.815	2	36.02	0						1	F1:8112	JN_HC_e053 1_1.raw	0	0	0	0	0	0	0	272	282	Deamidation (NQ)	Q2:Deamidation (NQ):63.64	PEAKS DB
56	125	A0A140TA62	K.LASDDFR.S	N	18.95	822.387	7	-1.2	412.2	2	31.51	5181200						1	F1:7046	JN_HC_e053 1_1.raw	1	1	0	0	0	0	0	178	184			PEAKS DB
56	125	A0A140TA62	K.TIEE(+43.99)LQ(+.98)QK.I	N	17.94	1032.5	8	10.6	517.261	2	32.34					9966000		5	F5:7249	JN_HC_e056 5_1.raw	1	0	0	0	0	1	0	151	158	Carboxylation (E); Deamidation (NQ)	E4:Carboxylation (E):7.21;Q6:Deamidation (NQ):7.21	PEAKS PTM
56	125	A0A140TA62	R.DNAELEK.L	Y	15.38	817.382	7	-1.1	409.698	2	25.92	1000900						1	F1:5601	JN_HC_e053 1_1.raw	1	1	0	0	0	0	0	122	128			PEAKS DB
34	37	P00966	R.EFVEEFIWPAIQSSALYEDR.Y	Y	38.54	2428.16	20	-0.7	810.393	3	54.18	416980	1124600	1978100	1143800	1844900	4170200	5	F5:12793	JN_HC_e056 5_1.raw	12	2	2	2	2	2	2	67	86			PEAKS DB
34	37	P00966	K.EQGYDVIAYLANIGQKEDFEEAR.K	Y	37.81	2657.26	23	-0.3	886.761	3	49.19		105760	524790	310350	407710	1327500	5	F5:11627	JN_HC_e056 5_1.raw	5	0	1	1	1	1	1	26	48			PEAKS DB
34	37	P00966	R.FELSC(+57.02)YSLAPQIK.V	Y	37	1554.78	13	-0.2	778.395	2	44.36	0	221950	584260	397690	544150	1274300	6	F6:10364	JN_HC_e056 6_1.raw	5	0	1	1	1	1	1	128	140	Carbamidomethylation	C5:Carbamidomethylation:1000.00	PEAKS PTM
34	37	P00966	K.Q(-17.03)HGIPIPVTPK.N	Y	35.82	1168.66	11	0	585.337	2	39.3		104610	276870	137770	208410	790460	5	F5:9021	JN_HC_e056 5_1.raw	5	0	1	1	1	1	1	166	176	Pyro-glu from Q	Q1:Pyro-glu from Q:1000.00	PEAKS PTM
34	37	P00966	K.NPWSMDENLMHISYEAGILENPK.N	Y	35.16	2687.24	23	-0.3	896.752	3	47.9	21648		226770	0		557380	6	F6:11266	JN_HC_e056 6_1.raw	3	1	0	1	0	0	1	177	199			PEAKS DB
34	37	P00966	K.FAELVYTGFWHSPEC(+125.05)EFVR.H	Y	34.43	2441.11	19	0.7	814.713	3	48.78		204310	469350	218320	346640	1062300	6	F6:11474	JN_HC_e056 6_1.raw	5	0	1	1	1	1	1	317	335	N-ethylmaleimide on cysteines	C15:N-ethylmaleimide on cysteines:1000.00	PEAKS PTM
34	37	P00966	R.GIYETPAGTILYHAHLDIEAFTMDR.E	Y	33.31	2833.37	25	1.6	709.352	4	49.45		541910	1144300		720060	1756100	6	F6:11631	JN_HC_e056 6_1.raw	4	0	1	1	0	1	1	280	304			PEAKS DB
34	37	P00966	R.ESPLSLYNEELVSMNVQGDYEPTDATGFININSLR.L	Y	32.92	3914.85	35	0.3	1305.96	3	53.35		150090	418580		260780	860340	3	F3:12229	JN_HC_e053 3_1.raw	4	0	1	1	0	1	1	364	398			PEAKS DB
34	37	P00966	K.GNDQVRFELSC(+57.02)YSLAPQIK.V	Y	32.88	2224.09	19	2	742.374	3	42.85						329990	6	F6:9968	JN_HC_e056 6_1.raw	1	0	0	0	0	0	1	122	140	Carbamidomethylation	C11:Carbamidomethylation:1000.00	PEAKS PTM
34	37	P00966	K.DGTTHQTSLELFMYLNEVAGK.H	Y	32.26	2353.13	21	1	785.383	3	49.55			1345000		1079100	2087200	6	F6:11657	JN_HC_e056 6_1.raw	3	0	0	1	0	1	1	240	260			PEAKS DB
34	37	P00966	K.TQDPAKAPNTPDILEIEFK.K	Y	32.05	2126.09	19	-0.3	709.703	3	43.2		410500	714870	600090	543050	2509600	5	F5:10109	JN_HC_e056 5_1.raw	5	0	1	1	1	1	1	210	228			PEAKS DB
34	37	P00966	R.ESPLSLYNEELVSM(+15.99)NVQGDYEPTDATGFININSLR.L	Y	31.77	3930.85	35	1.4	1311.29	3	51.66		0	341670		214570	654090	6	F6:12154	JN_HC_e056 6_1.raw	3	0	0	1	0	1	1	364	398	Oxidation (M)	M14:Oxidation (M):1000.00	PEAKS DB
34	37	P00966	R.FELSC(+143.06)YSLAPQIK.V	Y	31.1	1640.81	13	-1	821.413	2	46.38		157140	345780	122490	246200	802380	6	F6:10871	JN_HC_e056 6_1.raw	5	0	1	1	1	1	1	128	140	Nethylmaleimidehydrolysis	C5:Nethylmaleimidehydrolysis:64.00	PEAKS PTM
34	37	P00966	K.FAELVYTGFWHSPEC(+143.06)EFVR.H	Y	30.66	2459.13	19	0.2	820.716	3	48.78			229080			756860	6	F6:11473	JN_HC_e056 6_1.raw	2	0	0	1	0	0	1	317	335	Nethylmaleimidehydrolysis	C15:Nethylmaleimidehydrolysis:1000.00	PEAKS PTM
34	37	P00966	K.NPWSM(+15.99)DENLM(+15.99)HISYEAGILENPK.N	Y	30.34	2719.23	23	-1.3	907.415	3	43.44						992330	6	F6:10125	JN_HC_e056 6_1.raw	1	0	0	0	0	0	1	177	199	Oxidation (M)	M5:Oxidation (M):1000.00;M10:Oxidation (M):1000.00	PEAKS DB
34	37	P00966	K.APNTPDILEIEFK.K	Y	30.32	1485.77	13	0.1	743.893	2	46.33			251770			467180	6	F6:10873	JN_HC_e056 6_1.raw	2	0	0	1	0	0	1	216	228			PEAKS DB
34	37	P00966	K.EQGYDVIAYLANIGQK.E	Y	30.29	1780.9	16	0.3	891.457	2	50.25			159220		97179	392590	6	F6:11825	JN_HC_e056 6_1.raw	5	0	0	2	0	1	2	26	41			PEAKS DB
34	37	P00966	K.QHGIPIPVTPK.N	Y	28.9	1185.69	11	-2	593.85	2	34.47			101060	49966		458650	3	F3:7612	JN_HC_e053 3_1.raw	3	0	0	1	1	0	1	166	176			PEAKS DB
34	37	P00966	K.GQVYILGR.E	Y	27.93	904.513	8	0	453.264	2	37.27	123880	798900	1223400	974000	586110	4444100	5	F5:8431	JN_HC_e056 5_1.raw	6	1	1	1	1	1	1	356	363			PEAKS DB
34	37	P00966	K.NQAPPGLYTK.T	Y	27.56	1087.57	10	-0.4	544.79	2	31.77	342960	531450	940820	571940	808320	3395700	5	F5:6991	JN_HC_e056 5_1.raw	6	1	1	1	1	1	1	200	209			PEAKS DB
34	37	P00966	R.FELSC(+125.05)YSLAPQIK.V	Y	27.52	1622.8	13	-4.2	812.404	2	47.25						200780	6	F6:11111	JN_HC_e056 6_1.raw	1	0	0	0	0	0	1	128	140	N-ethylmaleimide on cysteines	C5:N-ethylmaleimide on cysteines:1000.00	PEAKS PTM
34	37	P00966	R.LQSK(+190.05)VT(+79.97)AK	Y	27.18	1143.54	8	-31.8	572.761	2	25.79		132980			213180	151940	5	F5:5556	JN_HC_e056 5_1.raw	5	0	1	0	0	2	2	405	412	dihydrolipoate; Phosphorylation (STY)	K4:dihydrolipoate:11.12;T6:Phosphorylation (STY):28.36	PEAKS PTM
34	37	P00966	R.YLLGTSLARPC(+57.02)IAR.K	Y	27.1	1589.87	14	0.9	530.965	3	39.17						813680	6	F6:8919	JN_HC_e056 6_1.raw	1	0	0	0	0	0	1	87	100	Carbamidomethylation	C11:Carbamidomethylation:1000.00	PEAKS PTM
34	37	P00966	K.Q(-17.03)VEIAQR.E	Y	26.87	825.434	7	5.6	413.727	2	36.71			12812			380700	6	F6:8198	JN_HC_e056 6_1.raw	2	0	0	1	0	0	1	102	108	Pyro-glu from Q	Q1:Pyro-glu from Q:1000.00	PEAKS PTM
34	37	P00966	K.TQDPAKAPNTPDILEIEFKK.G	Y	26.84	2254.18	20	-1.1	564.553	4	39.57			423460			2717500	3	F3:8874	JN_HC_e053 3_1.raw	3	0	0	1	0	0	2	210	229			PEAKS DB
34	37	P00966	K.NPWSMDENLM(+15.99)HISYEAGILENPK.N	Y	26.57	2703.23	23	0.4	902.085	3	46.05						0	6	F6:10805	JN_HC_e056 6_1.raw	0	0	0	0	0	0	0	177	199	Oxidation (M)	M10:Oxidation (M):14.62	PEAKS DB
34	37	P00966	R.GIYETPAGTILYHAHLDIEAFTM(+15.99)DR.E	Y	26.13	2849.37	25	-0.4	713.349	4	48.83			936200		796960	2159200	3	F3:11171	JN_HC_e053 3_1.raw	3	0	0	1	0	1	1	280	304	Oxidation (M)	M23:Oxidation (M):1000.00	PEAKS DB
34	37	P00966	R.ESPLSLYNEELVSM(+15.99)NVQ(+.98)GDYEPTDATGFININSLR.L	Y	24.97	3931.83	35	5.8	1311.63	3	51.72		173680					2	F2:11695	JN_HC_e053 2_1.raw	1	0	1	0	0	0	0	364	398	Oxidation (M); Deamidation (NQ)	M14:Oxidation (M):1000.00;Q17:Deamidation (NQ):0.00	PEAKS DB
34	37	P00966	K.EDFEEAR.K	Y	24.35	894.372	7	-1.6	448.192	2	29.45		436940	464830	192190	176840	864280	5	F5:6447	JN_HC_e056 5_1.raw	5	0	1	1	1	1	1	42	48			PEAKS DB
34	37	P00966	R.MPEFYNR.F	Y	23.96	955.422	7	-0.5	478.718	2	35.77			200950	183570	459170	1432200	5	F5:8035	JN_HC_e056 5_1.raw	4	0	0	1	1	1	1	147	153			PEAKS DB
34	37	P00966	R.NDLM(+15.99)EYAK.Q	Y	23.06	998.438	8	-0.5	500.226	2	31.03				129040	116600	520690	6	F6:6740	JN_HC_e056 6_1.raw	3	0	0	0	1	1	1	158	165	Oxidation (M)	M4:Oxidation (M):1000.00	PEAKS DB
34	37	P00966	R.KQVEIAQR.E	Y	23.04	970.556	8	0	486.285	2	24.71		158380			270440		5	F5:5302	JN_HC_e056 5_1.raw	2	0	1	0	0	1	0	101	108			PEAKS DB
34	37	P00966	K.KVFIEDVSR.E	Y	22.63	1091.6	9	2.1	546.807	2	32.94		30536	68639		81890	414230	3	F3:7251	JN_HC_e053 3_1.raw	4	0	1	1	0	1	1	58	66			PEAKS DB
34	37	P00966	R.IDIVENR.F	Y	22.47	857.461	7	-0.3	429.738	2	32.86	253760	0	607560	875760	1068700	3638100	5	F5:7252	JN_HC_e056 5_1.raw	5	1	0	1	1	1	1	266	272			PEAKS DB
34	37	P00966	K.QVEIAQR.E	Y	21.49	842.461	7	-0.4	422.238	2	28.09	206210	355650	243710	149870	319200	1107500	5	F5:6137	JN_HC_e056 5_1.raw	6	1	1	1	1	1	1	102	108			PEAKS DB
34	37	P00966	R.M(+15.99)PEFYNR.F	Y	21.44	971.417	7	-0.7	486.716	2	31.81						1222300	6	F6:6899	JN_HC_e056 6_1.raw	1	0	0	0	0	0	1	147	153	Oxidation (M)	M1:Oxidation (M):1000.00	PEAKS DB
34	37	P00966	K.GRNDLM(+15.99)EYAK.Q	Y	21.1	1211.56	10	0.1	404.861	3	28.46		75783	19572			164630	3	F3:6201	JN_HC_e053 3_1.raw	3	0	1	1	0	0	1	156	165	Oxidation (M)	M6:Oxidation (M):1000.00	PEAKS DB
34	37	P00966	K.VFIEDVSR.E	Y	21.1	963.503	8	-0.2	482.758	2	36.93			342320	245050			3	F3:8194	JN_HC_e053 3_1.raw	2	0	0	1	1	0	0	59	66			PEAKS DB
34	37	P00966	K.NPWSMDEN(+.98)LMHISYEAGILENPK.N	Y	20.97	2688.22	23	6	897.086	3	47.85				34000			4	F4:11049	JN_HC_e056 4_1.raw	1	0	0	0	1	0	0	177	199	Deamidation (NQ)	N8:Deamidation (NQ):15.08	PEAKS DB
34	37	P00966	K.NPWSMDEN(+.98)LM(+15.99)HISYEAGILENPK.N	Y	20	2704.21	23	7.3	902.419	3	45.78						1774000	6	F6:10805	JN_HC_e056 6_1.raw	2	0	0	0	0	0	2	177	199	Deamidation (NQ); Oxidation (M)	N8:Deamidation (NQ):6.08;M10:Oxidation (M):3.97	PEAKS DB
34	37	P00966	K.K(+114.03)GVPVKVTNVK(+303.07)DGTTHQTSLELFMYLNEVAGK.H	Y	15.05	3919.95	32	-15.9	784.986	5	49.59						1407600	6	F6:11657	JN_HC_e056 6_1.raw	1	0	0	0	0	0	1	229	260	glutarylatyion; Glutaryl lipoate	K1:glutarylatyion:0.00;K11:Glutaryl lipoate:4.33	PEAKS PTM
20	63	Q9NY65	R.Q(-17.03)LFHPEQLITGKEDAANNYAR.G	N	42.23	2397.17	21	-0.1	800.064	3	43.11	664460	1604400	3011500	5616900	5875200	9435200	5	F5:10081	JN_HC_e056 5_1.raw	6	1	1	1	1	1	1	85	105	Pyro-glu from Q	Q1:Pyro-glu from Q:1000.00	PEAKS PTM
20	63	Q9NY65	R.AVC(+57.02)M(+15.99)LSNTTAIAEAWAR.L	N	40.18	1879.89	17	-0.7	940.953	2	43.56	157450	1385700	3185300	7910700	7576200	10588000	5	F5:10192	JN_HC_e056 5_1.raw	11	1	2	2	2	2	2	374	390	Carbamidomethylation; Oxidation (M)	C3:Carbamidomethylation:1000.00;M4:Oxidation (M):1000.00	PEAKS PTM
20	63	Q9NY65	R.AVC(+57.02)MLSNTTAIAEAWAR.L	N	40.09	1863.9	17	0	932.956	2	46.82	669310	1020400	2049800	2789600	4935200	3949000	5	F5:11029	JN_HC_e056 5_1.raw	12	2	2	2	2	2	2	374	390	Carbamidomethylation	C3:Carbamidomethylation:1000.00	PEAKS PTM
20	63	Q9NY65	R.FDGALNVDLTEFQTNLVPYPR.I	N	39.3	2408.2	21	-0.6	1205.11	2	51.51	3145800	5764200	13160000	15178000	22456000	19716000	5	F5:12174	JN_HC_e056 5_1.raw	18	2	3	3	3	3	4	244	264			PEAKS DB
20	63	Q9NY65	R.QLFHPEQLITGKEDAANNYAR.G	N	38.61	2414.2	21	0.3	604.557	4	38.75	1268600	5589300	8214500	19495000	26676000	39809000	5	F5:8844	JN_HC_e056 5_1.raw	12	2	2	2	2	2	2	85	105			PEAKS DB
20	63	Q9NY65	R.AVC(+143.06)MLSNTTAIAEAWAR.L	N	37.68	1949.93	17	0.1	975.974	2	49.14	0	201190	650950	760850	314540	1176600	6	F6:11570	JN_HC_e056 6_1.raw	11	0	3	3	2	1	2	374	390	Nethylmaleimidehydrolysis	C3:Nethylmaleimidehydrolysis:1000.00	PEAKS PTM
20	63	Q9NY65	R.AFVHWYVGEGMEEGEFSEAR.E	N	37.42	2329.01	20	-0.9	1165.51	2	43.48					102910	156900	5	F5:10196	JN_HC_e056 5_1.raw	2	0	0	0	0	1	1	403	422			PEAKS DB
20	63	Q9NY65	R.AFVHWYVGEGM(+15.99)EEGEFSEAR.E	N	37.07	2345.01	20	-0.2	782.676	3	41.45	593800	1806500	3358000	7669200	9222500	10126000	5	F5:9608	JN_HC_e056 5_1.raw	8	1	1	1	2	1	2	403	422	Oxidation (M)	M11:Oxidation (M):1000.00	PEAKS DB
20	63	Q9NY65	R.QLFHPEQLITGK.E	N	36.74	1409.77	12	0.1	705.891	2	40.06	233320	3029800	3482800	8950600	5980100	12040000	5	F5:9219	JN_HC_e056 5_1.raw	11	1	2	2	2	2	2	85	96			PEAKS DB
20	63	Q9NY65	R.TIQFVDWC(+57.02)PTGFK.V	N	36	1597.76	13	-1.1	799.886	2	47.02	432930	348750	0	0	2341500	2452000	5	F5:11089	JN_HC_e056 5_1.raw	4	1	1	0	0	1	1	340	352	Carbamidomethylation	C8:Carbamidomethylation:1000.00	PEAKS PTM
20	63	Q9NY65	K.V(+57.02)GINYQPPTVVPGGDLAK.V	N	35.94	1881	18	-0.7	941.506	2	42.36				84918			4	F4:9688	JN_HC_e056 4_1.raw	1	0	0	0	1	0	0	353	370	Carbamidomethylation (DHKE X@N-term)	V1:Carbamidomethylation (DHKE X@N-term):79.53	PEAKS PTM
20	63	Q9NY65	K.VGINYQPPTVVPGGDLAK(+57.02)VQR.A	N	35.92	2264.23	21	0.8	755.75	3	40.22						175130	6	F6:9223	JN_HC_e056 6_1.raw	1	0	0	0	0	0	1	353	373	Carbamidomethylation (DHKE X@N-term)	K18:Carbamidomethylation (DHKE X@N-term):30.72	PEAKS PTM
20	63	Q9NY65	R.FD(+57.02)GALNVDLTEFQTNLVPYPR.I	N	35.87	2465.22	21	-0.9	822.747	3	52.83				36093			4	F4:12185	JN_HC_e056 4_1.raw	1	0	0	0	1	0	0	244	264	Carbamidomethylation (DHKE X@N-term)	D2:Carbamidomethylation (DHKE X@N-term):0.00	PEAKS PTM
20	63	Q9NY65	R.Q(-17.03)LFHPEQLITGKEDAAN(+.98)NYAR.G	N	34.06	2398.16	21	-0.5	800.392	3	43.83				699870			4	F4:10018	JN_HC_e056 4_1.raw	1	0	0	0	1	0	0	85	105	Pyro-glu from Q; Deamidation (NQ)	Q1:Pyro-glu from Q:1000.00;N17:Deamidation (NQ):12.28	PEAKS PTM
20	63	Q9NY65	R.Q(-17.03)LFHPEQLITGK.E	N	33.63	1392.74	12	-0.7	697.377	2	46.31	498870	1013800	2207000	2876600	2674400	2560500	5	F5:10898	JN_HC_e056 5_1.raw	6	1	1	1	1	1	1	85	96	Pyro-glu from Q	Q1:Pyro-glu from Q:1000.00	PEAKS PTM
20	63	Q9NY65	K.RTIQFVDWC(+57.02)PTGFK.V	N	33.55	1753.86	14	1	585.628	3	42.78			52817	265860		193190	4	F4:9803	JN_HC_e056 4_1.raw	3	0	0	1	1	0	1	339	352	Carbamidomethylation	C9:Carbamidomethylation:1000.00	PEAKS PTM
20	63	Q9NY65	R.TIQFVDWC(+125.05)PTGFK.V	N	33.43	1665.79	13	-1.3	833.899	2	49.87	253330	510010	714910	1007600	1407900	1286200	1	F1:11439	JN_HC_e053 1_1.raw	6	1	1	1	1	1	1	340	352	N-ethylmaleimide on cysteines	C8:N-ethylmaleimide on cysteines:1000.00	PEAKS PTM
20	63	Q9NY65	R.NLDIERPTYTNLNR.L	N	32.58	1717.87	14	-1	859.944	2	36.24	2911600	21992000	2291400	5720400	5542500	6680200	5	F5:8143	JN_HC_e056 5_1.raw	8	2	2	1	1	1	1	216	229			PEAKS DB
20	63	Q9NY65	R.QLFHPEQLITGKEDAAN(+.98)NYAR.G	N	31.97	2415.18	21	0.1	806.068	3	39.23		617110	1161600	0	3545800	4478900	6	F6:8956	JN_HC_e056 6_1.raw	5	0	1	1	0	1	2	85	105	Deamidation (NQ)	N17:Deamidation (NQ):17.01	PEAKS DB
20	63	Q9NY65	R.AFVHWYVGE(+57.02)GMEEGEFSEAR.E	N	31.74	2386.03	20	-0.4	597.515	4	38.79		198310	675220	1841400	1506900	1417100	5	F5:8869	JN_HC_e056 5_1.raw	6	0	1	1	1	2	1	403	422	Carbamidomethylation (DHKE X@N-term)	E9:Carbamidomethylation (DHKE X@N-term):14.84	PEAKS PTM
20	63	Q9NY65	R.TIQFVDWC(+143.06)PTGFK.V	N	31.68	1683.8	13	-1.5	842.904	2	48.32	181480	379790	351980	1015900	337120	1670000	3	F3:11061	JN_HC_e053 3_1.raw	7	1	1	1	1	1	2	340	352	Nethylmaleimidehydrolysis	C8:Nethylmaleimidehydrolysis:29.88	PEAKS PTM
20	63	Q9NY65	K.RAFVHWYVGEGM(+15.99)EEGEFSEAR.E	N	31.64	2501.11	21	-1.1	626.283	4	38.86			60891	437700		732810	6	F6:8835	JN_HC_e056 6_1.raw	3	0	0	1	1	0	1	402	422	Oxidation (M)	M12:Oxidation (M):1000.00	PEAKS DB
20	63	Q9NY65	K.E(+42.01)DAANNYAR.G	N	31.46	1064.45	9	37.8	533.254	2	29.36						58637	6	F6:6376	JN_HC_e056 6_1.raw	2	0	0	0	0	0	2	97	105	Acetylation (N-term)	E1:Acetylation (N-term):1000.00	PEAKS PTM
20	63	Q9NY65	R.A(+225.09)VCMLSNTTAIAEAWAR.L	N	31.24	2031.97	17	-40.1	1016.95	2	44.11						517480	6	F6:10315	JN_HC_e056 6_1.raw	2	0	0	0	0	0	2	374	390	Iminobiotinylation	A1:Iminobiotinylation:1000.00	PEAKS PTM
20	63	Q9NY65	R.AFVHWYVGEGME(+43.04)EGEFSEAR.E	N	31.14	2372.05	20	-16.7	791.678	3	41.64				98302	87070		4	F4:9498	JN_HC_e056 4_1.raw	2	0	0	0	1	1	0	403	422	Carboxyl modification with ethanolamine	E12:Carboxyl modification with ethanolamine:14.02	PEAKS PTM
20	63	Q9NY65	R.LISQIVSSITASLR.F	N	30.63	1486.87	14	-0.6	744.443	2	51.32	8002700	8679100	19289000	29668000	38780000	39504000	5	F5:12118	JN_HC_e056 5_1.raw	12	2	2	2	2	2	2	230	243			PEAKS DB
20	63	Q9NY65	K.AYHEQLSVAEITSSC(+136.09)FEPNSQMVK.C	Y	30.53	2833.33	24	-9	945.442	3	43.94				4316600	2650000	2014500	6	F6:10206	JN_HC_e056 6_1.raw	3	0	0	0	1	1	1	281	304	Dehydrated 4-Oxononenal Michael adduct	C15:Dehydrated 4-Oxononenal Michael adduct:18.61	PEAKS PTM
20	63	Q9NY65	K.VGINYQPPTVVPGGDLAK.V	N	30.18	1823.98	18	-1.9	912.995	2	42.09	126800	14086000	20486000	0	0	0	3	F3:9612	JN_HC_e053 3_1.raw	5	1	2	2	0	0	0	353	370			PEAKS DB
20	63	Q9NY65	K.FDLMYAK.R	N	29.76	886.426	7	-1.6	444.219	2	40.32	94375	543400	1106000	1508300	2041400	1308900	5	F5:9287	JN_HC_e056 5_1.raw	6	1	1	1	1	1	1	395	401			PEAKS DB
20	63	Q9NY65	K.EDAAN(+.98)NYAR.G	N	29.22	1023.43	9	-0.2	512.72	2	26.94				184740	320520	161880	4	F4:5805	JN_HC_e056 4_1.raw	3	0	0	0	1	1	1	97	105	Deamidation (NQ)	N5:Deamidation (NQ):14.02	PEAKS DB
20	63	Q9NY65	R.L(+57.02)ISQIVSSITASLR.F	N	28.83	1543.89	14	-0.3	515.638	3	54.29	0		17158	148710	27085		4	F4:12508	JN_HC_e056 4_1.raw	4	0	0	1	2	1	0	230	243	Carbamidomethylation (DHKE X@N-term)	L1:Carbamidomethylation (DHKE X@N-term):1000.00	PEAKS PTM
20	63	Q9NY65	R.TIQ(+.98)FVDWC(+57.02)PTGFK.V	N	28.83	1598.74	13	10.2	800.387	2	47.01	0						1	F1:10771	JN_HC_e053 1_1.raw	0	0	0	0	0	0	0	340	352	Deamidation (NQ); Carbamidomethylation	Q3:Deamidation (NQ):1000.00;C8:Carbamidomethylation:1000.00	PEAKS PTM
20	63	Q9NY65	K.EDAANNYAR.G	N	28.74	1022.44	9	0.3	512.228	2	25.93	1873100	2286100	2627600	4062700	7818100		5	F5:5577	JN_HC_e056 5_1.raw	5	1	1	1	1	1	0	97	105			PEAKS DB
20	63	Q9NY65	R.TIQFVDWC(+209.02)PTGFK.V	N	28.22	1749.76	13	1.2	875.887	2	47.3						136170	6	F6:11110	JN_HC_e056 6_1.raw	1	0	0	0	0	0	1	340	352	Carbamidomethylated DTT modification	C8:Carbamidomethylated DTT modification:1000.00	PEAKS PTM
20	63	Q9NY65	K.AYHEQLSVAEITSSC(+154.10)FEPNSQMVK.C	Y	27.69	2851.34	24	-7.3	951.447	3	41.92		629790	845010	2807200	0	4302200	6	F6:9680	JN_HC_e056 6_1.raw	4	0	1	1	1	0	1	281	304	4-Oxononenal (ONE)	C15:4-Oxononenal (ONE):18.04	PEAKS PTM
20	63	Q9NY65	K.AYHEQLSVAEITSS(+79.97)C(+57.02)FEPNSQMVK.C	Y	27.42	2834.23	24	28.2	945.777	3	43.72						7307200	6	F6:10206	JN_HC_e056 6_1.raw	1	0	0	0	0	0	1	281	304	Phosphorylation (STY); Carbamidomethylation	S14:Phosphorylation (STY):8.69;C15:Carbamidomethylation:1000.00	PEAKS PTM
20	63	Q9NY65	R.RNLDIERPTYTNLNR.L	N	27.12	1873.98	15	-0.2	469.501	4	33.27			46112	2306300	594850	397660	3	F3:7330	JN_HC_e053 3_1.raw	6	0	0	1	3	1	1	215	229			PEAKS DB
20	63	Q9NY65	R.NLDIERPTYTN(+.98)LNR.L	N	26.41	1718.86	14	0.2	573.96	3	37.47			0	452180	0	675760	6	F6:8448	JN_HC_e056 6_1.raw	2	0	0	0	1	0	1	216	229	Deamidation (NQ)	N11:Deamidation (NQ):27.16	PEAKS DB
20	63	Q9NY65	R.LDHKFDLM(+15.99)YAK.R	N	25.39	1395.69	11	-1.9	698.849	2	33.36	166410	157740	224720	1025800	1530400	2591100	5	F5:7392	JN_HC_e056 5_1.raw	9	1	1	1	2	2	2	391	401	Oxidation (M)	M8:Oxidation (M):1000.00	PEAKS DB
20	63	Q9NY65	R.QLFHPEQ(+.98)LITGKEDAAN(+.98)NYAR.G	N	25.12	2416.17	21	7.7	605.053	4	39.15				1925600			4	F4:8822	JN_HC_e056 4_1.raw	1	0	0	0	1	0	0	85	105	Deamidation (NQ)	Q7:Deamidation (NQ):17.45;N17:Deamidation (NQ):14.02	PEAKS DB
20	63	Q9NY65	K.FDLM(+15.99)YAK.R	N	24.51	902.421	7	-1.3	452.217	2	37.09		565590	1102600	2489100	2325100	2279800	5	F5:8368	JN_HC_e056 5_1.raw	5	0	1	1	1	1	1	395	401	Oxidation (M)	M4:Oxidation (M):1000.00	PEAKS DB
20	63	Q9NY65	K.ED(+57.02)AANNYAR.G	N	24.5	1079.46	9	-0.9	540.738	2	25.45				0			4	F4:5460	JN_HC_e056 4_1.raw	0	0	0	0	0	0	0	97	105	Carbamidomethylation (DHKE X@N-term)	D2:Carbamidomethylation (DHKE X@N-term):0.00	PEAKS PTM
20	63	Q9NY65	R.AFVHWYVGEGMEE(+57.02)GEFSEAR.E	N	23.54	2386.03	20	-0.4	597.515	4	38.6	306740						1	F1:8754	JN_HC_e053 1_1.raw	1	1	0	0	0	0	0	403	422	Carbamidomethylation (DHKE X@N-term)	E13:Carbamidomethylation (DHKE X@N-term):0.00	PEAKS PTM
20	63	Q9NY65	R.K(+42.01)LTDACSGLQGFLIFHSFGGGTGSGFTSLLM(+15.99)ER.L	Y	23.48	3491.69	33	-11.8	873.918	4	52.58						62157	6	F6:12377	JN_HC_e056 6_1.raw	1	0	0	0	0	0	1	124	156	Acetylation (N-term); Oxidation (M)	K1:Acetylation (N-term):1000.00;M31:Oxidation (M):1000.00	PEAKS PTM
20	63	Q9NY65	K.EDAANN(+.98)YAR.G	N	23.29	1023.43	9	-5.5	512.717	2	26.71			12141		243790		3	F3:5802	JN_HC_e053 3_1.raw	2	0	0	1	0	1	0	97	105	Deamidation (NQ)	N6:Deamidation (NQ):0.00	PEAKS DB
20	63	Q9NY65	R.AVC(+45.99)MLSN(+114.03)TTAIAEAWAR.L	N	22.46	1966.9	17	17.6	656.65	3	44.87			52720				3	F3:10230	JN_HC_e053 3_1.raw	1	0	0	1	0	0	0	374	390	Beta-methylthiolation; glutarylatyion	C3:Beta-methylthiolation:1000.00;N7:glutarylatyion:0.00	PEAKS PTM
20	63	Q9NY65	K.LTDACSGLQ(+.98)GF(+114.03)LIF(+114.03)HSFGGGTGSGFTSLLMER.L	Y	22.42	3534.63	32	21.7	884.685	4	49.92					137210		5	F5:11803	JN_HC_e056 5_1.raw	1	0	0	0	0	1	0	125	156	Deamidation (NQ); glutarylatyion	Q9:Deamidation (NQ):1000.00;F11:glutarylatyion:0.00;F14:glutarylatyion:0.00	PEAKS DB
20	63	Q9NY65	R.RNLDIERPT(+79.96)YTNLNR.L	N	19.51	1953.93	15	-5.1	489.488	4	29.66						42273	6	F6:6443	JN_HC_e056 6_1.raw	1	0	0	0	0	0	1	215	229	Sulfation	T9:Sulfation:17.01	PEAKS PTM
20	63	Q9NY65	K.FDLM(+15.99)YAKR.A	N	19.19	1058.52	8	-0.5	530.268	2	33.27						228920	6	F6:7296	JN_HC_e056 6_1.raw	1	0	0	0	0	0	1	395	402	Oxidation (M)	M4:Oxidation (M):1000.00	PEAKS DB
20	63	Q9NY65	K.AYHEQLSVAEITS(+79.97)SC(+57.02)FEPNSQMVK.C	Y	18.8	2834.23	24	28.2	945.777	3	43.72						7307200	6	F6:10079	JN_HC_e056 6_1.raw	1	0	0	0	0	0	1	281	304	Phosphorylation (STY); Carbamidomethylation	S13:Phosphorylation (STY):0.00;C15:Carbamidomethylation:1000.00	PEAKS PTM
20	63	Q9NY65	R.K(+42.01)LTDACSGLQGFLIFHSFGGGTGSGFTSLLMER.L	Y	18.69	3475.69	33	-10.1	869.921	4	53.48				0			4	F4:12323	JN_HC_e056 4_1.raw	0	0	0	0	0	0	0	124	156	Acetylation (N-term)	K1:Acetylation (N-term):1000.00	PEAKS PTM
20	63	Q9NY65	R.AFVHWYVGEGME(+57.02)EGEFSEAR.E	N	18.2	2386.03	20	-4	796.348	3	38.73						87711	6	F6:8805	JN_HC_e056 6_1.raw	1	0	0	0	0	0	1	403	422	Carbamidomethylation (DHKE X@N-term)	E12:Carbamidomethylation (DHKE X@N-term):0.00	PEAKS PTM
20	63	Q9NY65	K.FDLMYAKR.A	N	16.75	1042.53	8	0.1	522.271	2	35.88						0	6	F6:8024	JN_HC_e056 6_1.raw	0	0	0	0	0	0	0	395	402			PEAKS DB
20	63	Q9NY65	K.ED(+28.03)AANNYAR.G	N	16.53	1050.47	9	21.6	526.255	2	29.04		8974.6					2	F2:6330	JN_HC_e053 2_1.raw	1	0	1	0	0	0	0	97	105	Ethylation	D2:Ethylation:8.69	PEAKS PTM
20	63	Q9NY65	R.AVCM(+15.99)LSN(+114.03)TTAIAEAWAR.L	N	16.09	1936.9	17	7.7	646.646	3	38.41						7306100	6	F6:8800	JN_HC_e056 6_1.raw	1	0	0	0	0	0	1	374	390	Oxidation (M); glutarylatyion	M4:Oxidation (M):1000.00;N7:glutarylatyion:91.60	PEAKS DB
29	31	P05787	R.SRAEAESMYQIKYEELQSLAGK.H	Y	35.55	2530.24	22	-0.8	633.566	4	39.91					99322		5	F5:9190	JN_HC_e056 5_1.raw	1	0	0	0	0	1	0	274	295			PEAKS DB
29	31	P05787	R.QLYEEEIRELQSQISDTSVVLSMDN(+.98)SR(-.98).S	Y	35.11	3168.52	27	0.5	1057.18	3	49.93					65579		5	F5:11813	JN_HC_e056 5_1.raw	1	0	0	0	0	1	0	226	252	Deamidation (NQ); Amidation	N25:Deamidation (NQ):148.63;R27:Amidation:1000.00	PEAKS PTM
29	31	P05787	R.ASLEAAIADAEQR.G	Y	32.63	1343.67	13	-1.2	448.896	3	40.45		91335	226810	868730	1199700	1123800	4	F4:9181	JN_HC_e056 4_1.raw	8	0	1	1	2	2	2	329	341			PEAKS DB
29	31	P05787	R.LEGLTDEINFLR.Q	Y	32.51	1418.74	12	-2.9	710.375	2	47.58	6100000			5668600	9997900	7229400	5	F5:11225	JN_HC_e056 5_1.raw	4	1	0	0	1	1	1	214	225			PEAKS DB
29	31	P05787	R.SLDMDSIIAEVK.A	Y	32.24	1319.66	12	-1	660.839	2	47.01		0	146620	165730	263340	388180	4	F4:10835	JN_HC_e056 4_1.raw	4	0	0	1	1	1	1	253	264			PEAKS DB
29	31	P05787	K.DVDEAYMNKVELESR.L	Y	32.13	1796.83	15	-0.7	599.948	3	37.73				321870	0	332220	5	F5:8567	JN_HC_e056 5_1.raw	2	0	0	0	1	0	1	199	213			PEAKS DB
29	31	P05787	K.L(+42.01)ALDIEIATYR.K	N	31.8	1318.71	11	0.2	660.364	2	50.99					57779		5	F5:12063	JN_HC_e056 5_1.raw	1	0	0	0	0	1	0	382	392	Acetylation (N-term)	L1:Acetylation (N-term):1000.00	PEAKS PTM
29	31	P05787	K.TTSGYAGGLSSAYGGLTSPGLSYSLGSSFGSGAGSSSFSR.T	Y	31.21	3724.71	40	0.9	1242.58	3	47.81			0	200610	220680	308410	5	F5:11295	JN_HC_e056 5_1.raw	3	0	0	0	1	1	1	415	454			PEAKS DB
29	31	P05787	R.TEM(+15.99)ENEFVLIKK.D	Y	31.02	1495.76	12	-0.3	499.594	3	36.04				470570	350980	562530	5	F5:8103	JN_HC_e056 5_1.raw	3	0	0	0	1	1	1	187	198	Oxidation (M)	M3:Oxidation (M):1000.00	PEAKS DB
29	31	P05787	R.GGLGGGYGGASGMGGITAVTVNQSLLSPLVLEVDPNIQAVR.T	Y	30.84	3924.04	41	-2.7	1309.02	3	54.3				62905	0	124470	5	F5:12818	JN_HC_e056 5_1.raw	2	0	0	0	1	0	1	48	88			PEAKS DB
29	31	P05787	R.TEMENEFVLIKK.D	Y	30.71	1479.76	12	0	494.262	3	38.55		69611	130300	256750	571080	715610	5	F5:8815	JN_HC_e056 5_1.raw	5	0	1	1	1	1	1	187	198			PEAKS DB
29	31	P05787	R.ELQSQISDTSVVLSM(+15.99)DNSR.S	Y	30.47	2124	19	2.8	1063.01	2	39.75					399380	86878	6	F6:9085	JN_HC_e056 6_1.raw	2	0	0	0	0	1	1	234	252	Oxidation (M)	M15:Oxidation (M):1000.00	PEAKS DB
29	31	P05787	K.LALDIEIATYR.K	N	30.22	1276.7	11	0.1	639.359	2	45.87	2441100	82658	1990300	0	15546000	511440	5	F5:10730	JN_HC_e056 5_1.raw	6	1	1	2	0	1	1	382	392			PEAKS DB
29	31	P05787	R.SRAEAESMYQIK.Y	Y	29.31	1411.68	12	-0.8	471.566	3	31.21					63897		5	F5:6860	JN_HC_e056 5_1.raw	1	0	0	0	0	1	0	274	285			PEAKS DB
29	31	P05787	K.YEELQSLAGK.H	Y	29.02	1136.57	10	-0.3	569.293	2	36.08		121530	204860	613910	710970	680810	5	F5:8123	JN_HC_e056 5_1.raw	5	0	1	1	1	1	1	286	295			PEAKS DB
29	31	P05787	R.Q(+27.99)LYEEEIR.E	Y	28.78	1106.52	8	42.7	554.293	2	30.52	7613900					266890	1	F1:6745	JN_HC_e053 1_1.raw	2	1	0	0	0	0	1	226	233	Formylation	Q1:Formylation:1000.00	PEAKS PTM
29	31	P05787	R.TKTEISEMNR.N	Y	28.74	1207.59	10	0.1	403.536	3	27.06		22090	143970	129440	373990	521030	6	F6:5831	JN_HC_e056 6_1.raw	7	0	1	1	1	2	2	303	312			PEAKS DB
29	31	P05787	R.LESGMQNMSIHTK.T	Y	28.41	1474.69	13	-0.3	492.571	3	31.85					89369	137280	6	F6:6962	JN_HC_e056 6_1.raw	2	0	0	0	0	1	1	402	414			PEAKS DB
29	31	P05787	R.SRAEAESM(+15.99)YQIK.Y	Y	27.76	1427.67	12	0.3	476.898	3	28.22	36693				62241	142950	5	F5:6168	JN_HC_e056 5_1.raw	3	1	0	0	0	1	1	274	285	Oxidation (M)	M8:Oxidation (M):1000.00	PEAKS DB
29	31	P05787	R.KLLEGEESR.L	N	27.65	1059.56	9	-1.1	530.785	2	27.2	50748	92919			333650		5	F5:5904	JN_HC_e056 5_1.raw	3	1	1	0	0	1	0	393	401			PEAKS PTM
29	31	P05787	K.LKLEAELGNMQGLVEDFK.N	Y	27.55	2033.05	18	-0.7	678.69	3	47.22					50280		5	F5:11132	JN_HC_e056 5_1.raw	1	0	0	0	0	1	0	159	176			PEAKS DB
29	31	P05787	R.GELAIKDANAK.L	Y	27.1	1128.61	11	-0.3	565.314	2	28.06		11534	20118	23037	60963	92062	6	F6:6062	JN_HC_e056 6_1.raw	5	0	1	1	1	1	1	342	352			PEAKS DB
29	31	P05787	K.NKYEDEINKR.T	N	26.69	1307.65	10	-1.6	654.83	2	26.69	3511700	603340	2087900		16495000		5	F5:5780	JN_HC_e056 5_1.raw	6	1	1	2	0	2	0	177	186			PEAKS DB
29	31	P05787	R.GGLGGGYGGASGMGGITAVTVN(+.98)QSLLSPLVLEVDPNIQAVR.T	Y	26.48	3925.03	41	3.9	1309.35	3	54.28					108800	0	5	F5:12818	JN_HC_e056 5_1.raw	1	0	0	0	0	1	0	48	88	Deamidation (NQ)	N22:Deamidation (NQ):0.00	PEAKS DB
29	31	P05787	R.EYQELM(+15.99)NVK.L	N	26.41	1168.54	9	0.4	585.279	2	32.19			88253	198540	170460	392920	5	F5:7087	JN_HC_e056 5_1.raw	4	0	0	1	1	1	1	373	381	Oxidation (M)	M6:Oxidation (M):1000.00	PEAKS DB
29	31	P05787	K.LALDIEIATYRK.L	N	26.24	1404.8	12	1.3	469.274	3	41.07					166390	210700	5	F5:9506	JN_HC_e056 5_1.raw	2	0	0	0	0	1	1	382	393			PEAKS DB
29	31	P05787	R.QLETLGQEK.L	Y	25.82	1044.55	9	-0.4	523.28	2	31.05		130640	167500	382720	465570	487990	3	F3:6792	JN_HC_e053 3_1.raw	5	0	1	1	1	1	1	150	158			PEAKS DB
29	31	P05787	K.LSELEAALQR.A	Y	25.49	1128.61	10	0.2	565.314	2	39.26	65332	119200	275730	697700	405260	798860	5	F5:9009	JN_HC_e056 5_1.raw	6	1	1	1	1	1	1	353	362			PEAKS DB
29	31	P05787	R.TQEK(+203.04)EQIK(+429.13)TLNNKFASFIDKVR.F	Y	25.45	3268.6	22	-24.8	818.137	4	43.31					152460		5	F5:10127	JN_HC_e056 5_1.raw	1	0	0	0	0	1	0	89	110	NH lipoate; NEMglutarylLipoate	K4:NH lipoate:0.00;K8:NEMglutarylLipoate:0.00	PEAKS PTM
29	31	P05787	K.WSLLQQQK.T	Y	25.29	1029.56	8	0.6	515.788	2	39.18		103330	203610	898560	760740	927150	5	F5:8978	JN_HC_e056 5_1.raw	5	0	1	1	1	1	1	123	130			PEAKS DB
29	31	P05787	R.SLDM(+15.99)DSIIAEVK.A	Y	25.11	1335.66	12	-3.1	668.835	2	40.95				1017900	1143800	1465000	4	F4:9320	JN_HC_e056 4_1.raw	6	0	0	0	2	2	2	253	264	Oxidation (M)	M4:Oxidation (M):1000.00	PEAKS DB
29	31	P05787	R.QLYEEEIR.E	Y	24.76	1078.53	8	-0.4	540.272	2	34.37		58836	140330	467060	449410	0	5	F5:7649	JN_HC_e056 5_1.raw	4	0	1	1	1	1	0	226	233			PEAKS DB
29	31	P05787	R.F(+57.02)LEQQNK.M	N	24.45	962.482	7	-1.4	482.248	2	31.46	300420						1	F1:6987	JN_HC_e053 1_1.raw	1	1	0	0	0	0	0	111	117	Carbamidomethylation (DHKE X@N-term)	F1:Carbamidomethylation (DHKE X@N-term):25.86	PEAKS PTM
29	31	P05787	R.LESGM(+15.99)QNM(+15.99)SIHTK.T	Y	24.3	1506.68	13	-1.6	503.233	3	24.96		69622		373920	536530	408540	2	F2:5380	JN_HC_e053 2_1.raw	4	0	1	0	1	1	1	402	414	Oxidation (M)	M5:Oxidation (M):1000.00;M8:Oxidation (M):1000.00	PEAKS DB
29	31	P05787	R.LQAEIEGLKGQR.A	Y	24.14	1340.74	12	-1.2	447.921	3	32.55			91017	319020	556730	1189200	5	F5:7178	JN_HC_e056 5_1.raw	5	0	0	1	2	1	1	317	328			PEAKS DB
29	31	P05787	R.QLYEEEIRELQSQ(+.98)ISDTSVVLSM(+15.99)DNSR.S	Y	24.02	3185.5	27	6.3	1062.85	3	48.59						50150	6	F6:11441	JN_HC_e056 6_1.raw	1	0	0	0	0	0	1	226	252	Deamidation (NQ); Oxidation (M)	Q13:Deamidation (NQ):9.40;M23:Oxidation (M):1000.00	PEAKS DB
29	31	P05787	R.QLYEEEIRELQSQISDTSVVLSM(+15.99)DNSR.S	Y	23.91	3184.52	27	2.3	1062.52	3	48.62					66861	145150	5	F5:11492	JN_HC_e056 5_1.raw	2	0	0	0	0	1	1	226	252	Oxidation (M)	M23:Oxidation (M):1000.00	PEAKS DB
29	31	P05787	R.LQAEIEGLK.G	Y	23.34	999.56	9	-0.3	500.787	2	36.36		127290	117580	536850	681900	658430	5	F5:8188	JN_HC_e056 5_1.raw	5	0	1	1	1	1	1	317	325			PEAKS DB
29	31	P05787	R.ISSSSFSR.V	Y	22.77	869.424	8	-0.9	435.719	2	29.45	150020	248060	265710	372120	356060	545550	5	F5:6445	JN_HC_e056 5_1.raw	6	1	1	1	1	1	1	33	40			PEAKS DB
29	31	P05787	K.YEDEINKR.T	N	22.26	1065.51	8	-0.4	533.762	2	25.66					39545		5	F5:5524	JN_HC_e056 5_1.raw	1	0	0	0	0	1	0	179	186			PEAKS DB
29	31	P05787	K.N(+.98)KYEDEINKR.T	N	22.07	1308.63	10	-0.7	437.217	3	27.93					0		5	F5:6089	JN_HC_e056 5_1.raw	0	0	0	0	0	0	0	177	186	Deamidation (NQ)	N1:Deamidation (NQ):43.57	PEAKS DB
29	31	P05787	R.RQLETLGQEK.L	Y	21.91	1200.65	10	-1.6	601.329	2	28.08					33366	50562	5	F5:6127	JN_HC_e056 5_1.raw	2	0	0	0	0	1	1	149	158			PEAKS DB
29	31	P05787	R.TKTEISEM(+15.99)NR.N	Y	21.71	1223.58	10	-0.3	408.868	3	23.72					310800		5	F5:5064	JN_HC_e056 5_1.raw	1	0	0	0	0	1	0	303	312	Oxidation (M)	M8:Oxidation (M):1000.00	PEAKS DB
29	31	P05787	R.SRAEAESMYQIK(+315.10)YEELQSLAGK.H	Y	21.49	2845.33	22	-27	570.059	5	35.94		215330					2	F2:7913	JN_HC_e053 2_1.raw	1	0	1	0	0	0	0	274	295	1xNEM lipoate	K12:1xNEM lipoate:59.20	PEAKS DB
29	31	P05787	K.TEISEMNR.N	Y	21.02	978.444	8	0.4	490.229	2	29.36				20037		56016	6	F6:6369	JN_HC_e056 6_1.raw	2	0	0	0	1	0	1	305	312			PEAKS DB
29	31	P05787	K.LLEGEESR.L	N	21.01	931.461	8	-0.8	466.737	2	29.13	104880	179110	222940	360360	258600		5	F5:6362	JN_HC_e056 5_1.raw	5	1	1	1	1	1	0	394	401			PEAKS DB
29	31	P05787	R.LESGMQNM(+31.99)SIHTK.T	Y	20.32	1506.68	13	-0.2	503.234	3	25.16			0				3	F3:5426	JN_HC_e053 3_1.raw	0	0	0	0	0	0	0	402	414	Sulphone	M8:Sulphone:12.33	PEAKS PTM
29	31	P05787	K.LKLEAELGN(+.98)MQ(+.98)GLVEDFK.N	Y	20.01	2035.02	18	18.4	679.359	3	47.2					7756.9		5	F5:11132	JN_HC_e056 5_1.raw	1	0	0	0	0	1	0	159	176	Deamidation (NQ)	N9:Deamidation (NQ):1000.00;Q11:Deamidation (NQ):1000.00	PEAKS DB
29	31	P05787	R.SNMDNMFESYINNLRR.Q	Y	19.3	2002.9	16	-0.2	668.64	3	45.86						300390	6	F6:10750	JN_HC_e056 6_1.raw	1	0	0	0	0	0	1	134	149			PEAKS DB
29	31	P05787	R.FLEQQNK.M	N	18.68	905.461	7	-0.2	453.738	2	28.33	35638000		0	814740		1878600	4	F4:6118	JN_HC_e056 4_1.raw	3	1	0	0	1	0	1	111	117			PEAKS DB
29	31	P05787	K.FASFIDKVR.F	N	17.84	1081.59	9	1.3	541.804	2	36.73	43716						1	F1:8285	JN_HC_e053 1_1.raw	1	1	0	0	0	0	0	102	110			PEAKS DB
29	31	P05787	R.FLE(+57.02)QQNK.M	N	17.33	962.482	7	-0.1	482.248	2	28.06	238740						1	F1:6135	JN_HC_e053 1_1.raw	1	1	0	0	0	0	0	111	117	Carbamidomethylation (DHKE X@N-term)	E3:Carbamidomethylation (DHKE X@N-term):39.76	PEAKS PTM
29	31	P05787	K.LVSESSD(+43.99)VLPK	Y	17.25	1216.62	11	71.3	609.36	2	49.25		103030					2	F2:11146	JN_HC_e053 2_1.raw	1	0	1	0	0	0	0	473	483	Carboxylation (DKW)	D7:Carboxylation (DKW):17.65	PEAKS PTM
29	31	P05787	R.QLETLGQEK(+21.98)(+219.04).L	Y	16.54	1285.57	9	-48.6	643.759	2	41.52				4452300			4	F4:9443	JN_HC_e056 4_1.raw	1	0	0	0	1	0	0	150	158	Sodium adduct; NO dihydrolipoate	K9:Sodium adduct:17.01;K9:NO dihydrolipoate:1000.00	PEAKS PTM
29	31	P05787	K.DVDEAYMN(+.98)KVELESR.L	Y	15.95	1797.81	15	8.6	600.282	3	37.66						51629	6	F6:8498	JN_HC_e056 6_1.raw	1	0	0	0	0	0	1	199	213	Deamidation (NQ)	N8:Deamidation (NQ):1000.00	PEAKS DB
29	31	P05787	K.LKLEAELGNMQGLVEDFKNKYEDEINKR.T	Y	15.45	3322.69	28	-0.2	665.544	5	46.33						277840	6	F6:10883	JN_HC_e056 6_1.raw	1	0	0	0	0	0	1	159	186			PEAKS DB
104	11	Q86YZ3	R.Q(-17.03)SLGHGQHGSGSGQSPSPSR.G	Y	44.16	1929.87	20	0.3	644.297	3	26.07					727140		5	F5:5623	JN_HC_e056 5_1.raw	1	0	0	0	0	1	0	992	1011	Pyro-glu from Q	Q1:Pyro-glu from Q:1000.00	PEAKS PTM
104	11	Q86YZ3	R.HGSGSGQSSSYSPYGSGSGWSSSR.G	Y	40.26	2347.97	24	-0.7	783.663	3	32					310670		5	F5:7044	JN_HC_e056 5_1.raw	1	0	0	0	0	1	0	1484	1507			PEAKS DB
104	11	Q86YZ3	R.HGSGSGHSSSYGQHGSGSGWSSSSGR.H	Y	40.22	2476.01	26	-0.1	620.011	4	26.15					1205700		5	F5:5648	JN_HC_e056 5_1.raw	1	0	0	0	0	1	0	1365	1390			PEAKS DB
104	11	Q86YZ3	R.Q(-17.03)GSSAGSSSSYGQHGSGSR.Q	Y	38.86	1765.73	19	-0.8	883.869	2	25.46					66454		5	F5:5480	JN_HC_e056 5_1.raw	1	0	0	0	0	1	0	507	525	Pyro-glu from Q	Q1:Pyro-glu from Q:1000.00	PEAKS PTM
104	11	Q86YZ3	R.QSSSYGPHGYGSGR.S	Y	36.43	1438.62	14	0.8	480.548	3	26.56	84192				560650		5	F5:5748	JN_HC_e056 5_1.raw	2	1	0	0	0	1	0	554	567			PEAKS DB
104	11	Q86YZ3	R.HGSGSGQSSSYGPYGSGSGWSSSR.G	Y	35.94	2317.96	24	0.2	773.66	3	32.14					519700		5	F5:7077	JN_HC_e056 5_1.raw	1	0	0	0	0	1	0	1954	1977			PEAKS DB
104	11	Q86YZ3	R.QSLGHGQHGSGSGQSPSPSR.G	Y	35.66	1946.89	20	0.2	649.972	3	24.47					1690100		5	F5:5242	JN_HC_e056 5_1.raw	2	0	0	0	0	2	0	992	1011			PEAKS DB
104	11	Q86YZ3	R.Q(-17.03)SSSYGQHESASR.H	Y	35.2	1405.59	13	-0.3	703.8	2	25.84					68178		5	F5:5576	JN_HC_e056 5_1.raw	1	0	0	0	0	1	0	396	408	Pyro-glu from Q	Q1:Pyro-glu from Q:1000.00	PEAKS PTM
104	11	Q86YZ3	R.GPYESGSGHSSGLGHR.E	Y	35.1	1583.71	16	-0.2	528.91	3	25.1					584350		5	F5:5393	JN_HC_e056 5_1.raw	2	0	0	0	0	2	0	1038	1053			PEAKS DB
104	11	Q86YZ3	R.GPYESGSGHSSGLGHQESR.S	Y	34.39	1927.84	19	0.2	482.968	4	26.15					719370		5	F5:5624	JN_HC_e056 5_1.raw	1	0	0	0	0	1	0	572	590			PEAKS DB
104	11	Q86YZ3	R.HGSGSGQSSSYGPYR.S	Y	32.59	1525.65	15	-0.1	509.559	3	26.49					479970		5	F5:5727	JN_HC_e056 5_1.raw	2	0	0	0	0	2	0	1014	1028			PEAKS DB
104	11	Q86YZ3	R.QSLGHGQHGSGSGQSPS(+79.97)PSR.G	Y	32.51	2026.86	20	0.5	676.628	3	24.34					94164		5	F5:5219	JN_HC_e056 5_1.raw	1	0	0	0	0	1	0	992	1011	Phosphorylation (STY)	S17:Phosphorylation (STY):4.59	PEAKS PTM
104	11	Q86YZ3	R.GSGSGQSPSYGR.H	Y	31.89	1138.5	12	-0.1	570.257	2	24.91					464390		5	F5:5350	JN_HC_e056 5_1.raw	1	0	0	0	0	1	0	897	908			PEAKS DB
104	11	Q86YZ3	R.YGQQGSGSGQSPSR.G	Y	31.56	1394.62	14	0	698.316	2	23.83			24372		205200		5	F5:5099	JN_HC_e056 5_1.raw	2	0	0	1	0	1	0	649	662			PEAKS DB
104	11	Q86YZ3	R.GSGSGQSPSSGQHGTGFGR.S	Y	28.98	1746.77	19	-0.8	583.263	3	25.89	36191				559200		5	F5:5580	JN_HC_e056 5_1.raw	2	1	0	0	0	1	0	430	448			PEAKS DB
104	11	Q86YZ3	R.S(+57.02)GSGWSSSR.G	Y	28.9	966.415	9	0	484.215	2	26.31					72109		5	F5:5693	JN_HC_e056 5_1.raw	1	0	0	0	0	1	0	1029	1037	Carbamidomethylation (DHKE X@N-term)	S1:Carbamidomethylation (DHKE X@N-term):1000.00	PEAKS PTM
104	11	Q86YZ3	R.GPYESGSGHSSGLGH(+15.99)R(+14.02).E	Y	28.39	1613.72	16	-1.5	404.436	4	25.01					417220		5	F5:5372	JN_HC_e056 5_1.raw	2	0	0	0	0	2	0	1038	1053	Oxidation (HW); Methylation(KR)	H15:Oxidation (HW):53.33;R16:Methylation(KR):1000.00	PEAKS PTM
104	11	Q86YZ3	R.Q(-17.03)GSGSGQSPSR.G	Y	27.71	1029.45	11	1.3	515.732	2	24.25					10157		5	F5:5199	JN_HC_e056 5_1.raw	1	0	0	0	0	1	0	1705	1715	Pyro-glu from Q	Q1:Pyro-glu from Q:1000.00	PEAKS PTM
104	11	Q86YZ3	R.SEQHGSSSGLSSSYGQHGSGSHQSSGHGR.Q	Y	27.12	2868.22	29	-1.7	479.042	6	24.71					243150		5	F5:5290	JN_HC_e056 5_1.raw	2	0	0	0	0	2	0	739	767			PEAKS DB
104	11	Q86YZ3	R.QGS(-20.03)GSGQSPSR.G	Y	27.09	1026.45	11	60.9	514.263	2	24.29					7155.1		5	F5:5199	JN_HC_e056 5_1.raw	1	0	0	0	0	1	0	1705	1715	Formation of five membered aromatic heterocycle	S3:Formation of five membered aromatic heterocycle:9.40	PEAKS PTM
104	11	Q86YZ3	R.Q(-17.03)SLGHGQ(+.98)HGSGSGQSPSPSR.G	Y	26.02	1930.85	20	-0.6	644.624	3	26.49					71113		5	F5:5725	JN_HC_e056 5_1.raw	1	0	0	0	0	1	0	992	1011	Pyro-glu from Q; Deamidation (NQ)	Q1:Pyro-glu from Q:1000.00;Q7:Deamidation (NQ):40.83	PEAKS PTM
104	11	Q86YZ3	R.GSGSGQSPS(-18.01)YGR.H	Y	19.92	1120.49	12	77.2	561.295	2	35.47					9838800		5	F5:7890	JN_HC_e056 5_1.raw	1	0	0	0	0	1	0	897	908	Dehydration	S9:Dehydration:0.00	PEAKS PTM
104	11	Q86YZ3	R.QGSSAGSSSSYGQHGSGSR.Q	Y	18.85	1782.75	19	-1.1	595.257	3	22.2					89901		5	F5:4750	JN_HC_e056 5_1.raw	1	0	0	0	0	1	0	507	525			PEAKS DB
104	11	Q86YZ3	K.SGSGQSSGYSQHGSGSSHSSGYR.K	Y	16.23	2242.92	23	-0.3	561.738	4	24.12					59914		5	F5:5169	JN_HC_e056 5_1.raw	1	0	0	0	0	1	0	705	727			PEAKS DB
17	29	Q13509	K.GHYTEGAELVDSVLDVVR.K	N	39.79	1957.97	18	-0.8	979.994	2	47.66	3020200	4006200	9213300	8483400	14083000	12843000	5	F5:11261	JN_HC_e056 5_1.raw	12	2	2	2	2	2	2	104	121			PEAKS DB
17	29	Q13509	R.EIVHIQAGQC(+57.02)GNQIGAK.F	N	37.65	1821.92	17	-0.3	911.965	2	33.1	2039700	213090	3704800	8462400	13000000	15935000	5	F5:7320	JN_HC_e056 5_1.raw	12	2	2	2	2	2	2	3	19	Carbamidomethylation	C10:Carbamidomethylation:1000.00	PEAKS PTM
17	29	Q13509	K.G(+57.02)HYTEGAELVDSVLDVVR.K	N	37.37	2015	18	-0.2	672.673	3	47.86			78882	0			4	F4:11044	JN_HC_e056 4_1.raw	1	0	0	1	0	0	0	104	121	Carbamidomethylation (DHKE X@N-term)	G1:Carbamidomethylation (DHKE X@N-term):0.00	PEAKS PTM
17	29	Q13509	K.N(+42.01)SSYFVEWIPNNVK.V	N	36.37	1737.84	14	-0.4	869.925	2	50.24				0	107260	197990	6	F6:11835	JN_HC_e056 6_1.raw	4	0	0	0	0	2	2	337	350	Acetylation (N-term)	N1:Acetylation (N-term):1000.00	PEAKS PTM
17	29	Q13509	K.GHYTEGAELVDSVLDVVRK.E	N	36.32	2086.07	19	0.8	522.525	4	45.09	2818900	5536400	5806900	5117900	7892600	12958000	5	F5:10599	JN_HC_e056 5_1.raw	9	2	2	1	1	1	2	104	122			PEAKS DB
17	29	Q13509	K.NSSYFVEWIPNNVK.V	N	36.24	1695.83	14	-0.2	848.92	2	46.05	3310200	6515900	12548000	14912000	19146000	24980000	5	F5:10837	JN_HC_e056 5_1.raw	12	2	2	2	2	2	2	337	350			PEAKS DB
17	29	Q13509	K.NSSYFVEWIPN(+.98)NVK.V	N	34.72	1696.81	14	-1.2	849.411	2	46.93	199630	466910	934350	1313500	1979800	2771300	5	F5:11056	JN_HC_e056 5_1.raw	6	1	1	1	1	1	1	337	350	Deamidation (NQ)	N11:Deamidation (NQ):17.01	PEAKS DB
17	29	Q13509	R.AILVDLEPGTMDSVR.S	N	33.96	1614.83	15	1.3	539.284	3	45.09	1953200	4804800	8707900	8074500	16583000	22250000	5	F5:10602	JN_HC_e056 5_1.raw	8	1	1	1	1	2	2	63	77			PEAKS DB
17	29	Q13509	K.N(+.98)SSYFVEWIPNNVK.V	N	33.79	1696.81	14	-1.5	849.411	2	50.82	130230	459250	793380	904780	1062700	1457900	5	F5:12008	JN_HC_e056 5_1.raw	6	1	1	1	1	1	1	337	350	Deamidation (NQ)	N1:Deamidation (NQ):123.50	PEAKS DB
17	29	Q13509	R.I(+42.01)MNTFSVVPSPK.V	N	33.7	1360.71	12	3.7	681.363	2	49.36			16140	13821		46022	6	F6:11620	JN_HC_e056 6_1.raw	3	0	0	1	1	0	1	163	174	Acetylation (N-term)	I1:Acetylation (N-term):1000.00	PEAKS PTM
17	29	Q13509	K.RISEQFTAMFR.R	N	33.54	1384.69	11	-0.4	693.353	2	40.06		878820	396390	746290	1190500	2262900	5	F5:9220	JN_HC_e056 5_1.raw	11	0	3	2	2	2	2	380	390			PEAKS DB
17	29	Q13509	M(+15.99)REIVHIQAGQC(+57.02)GNQIGAK.F	N	32.98	2125.05	19	-2.4	709.356	3	31.33			202010	505150	1342300	381430	6	F6:6825	JN_HC_e056 6_1.raw	5	0	0	1	1	2	1	1	19	Oxidation (M); Carbamidomethylation	M1:Oxidation (M):1000.00;C12:Carbamidomethylation:1000.00	PEAKS PTM
17	29	Q13509	R.ALTVPELTQQMFDAK.N	N	32.6	1690.86	15	-2.4	564.626	3	47.47		2002000	589550	628180	4133900	5946600	3	F3:10844	JN_HC_e053 3_1.raw	8	0	2	1	1	2	2	283	297			PEAKS DB
17	29	Q13509	MREIVHIQAGQC(+57.02)GNQIGAK.F	N	32.45	2109.06	19	-0.3	704.026	3	32.88					520580	1502300	6	F6:7213	JN_HC_e056 6_1.raw	3	0	0	0	0	1	2	1	19	Carbamidomethylation	C12:Carbamidomethylation:1000.00	PEAKS PTM
17	29	Q13509	K.EVDEQMLAIQSK.N	N	32.31	1389.68	12	0.2	695.848	2	38.19			0		189630	344690	5	F5:8703	JN_HC_e056 5_1.raw	2	0	0	0	0	1	1	325	336			PEAKS DB
17	29	Q13509	K.LAVNMVPFPR.L	N	32.16	1142.63	10	0	572.321	2	43.89	439300	1361000	2666300	3545800	5503000	7315700	5	F5:10280	JN_HC_e056 5_1.raw	6	1	1	1	1	1	1	253	262			PEAKS DB
17	29	Q13509	R.AILVDLEPGTM(+31.99)DSVR.S	N	31.6	1646.82	15	-2.1	824.415	2	43.34				52456	102020		4	F4:9943	JN_HC_e056 4_1.raw	2	0	0	0	1	1	0	63	77	Sulphone	M11:Sulphone:1000.00	PEAKS PTM
17	29	Q13509	R.AILVDLEPGTM(+15.99)DSVR.S	N	31.59	1630.82	15	0.4	544.615	3	42.77	1535900	3276700	6564100	12143000	15122000	6505000	5	F5:9980	JN_HC_e056 5_1.raw	9	1	1	1	2	2	2	63	77	Oxidation (M)	M11:Oxidation (M):1000.00	PEAKS DB
17	29	Q13509	K.VR(+14.02)EEYPDRIMNTFSVVPSPK.V	Y	31.51	2377.21	20	-0.1	595.31	4	40.89		75811			987200	3498400	5	F5:9484	JN_HC_e056 5_1.raw	4	0	1	0	0	1	2	155	174	Methylation(KR)	R2:Methylation(KR):28.13	PEAKS PTM
17	29	Q13509	R.I(+43.01)MNTFSVVPSPK.V	N	30.92	1361.7	12	1.4	681.859	2	39.14				634520			4	F4:8829	JN_HC_e056 4_1.raw	1	0	0	0	1	0	0	163	174	Carbamylation	I1:Carbamylation:90.32	PEAKS PTM
17	29	Q13509	R.FPGQLNADLR.K	N	30.92	1129.59	10	-0.2	565.801	2	38.75	3181900	9205100	15220000	29178000	33292000	43959000	5	F5:8929	JN_HC_e056 5_1.raw	6	1	1	1	1	1	1	242	251			PEAKS DB
17	29	Q13509	R.K(+14.02)ECENCDCLQGFQLTHSLGGGTGSGMGTLLISK.V	N	30.74	3397.58	33	-3.4	1133.53	3	46.99					0		5	F5:11083	JN_HC_e056 5_1.raw	0	0	0	0	0	0	0	122	154	Methylation(KR)	K1:Methylation(KR):109.31	PEAKS PTM
17	29	Q13509	R.AILVDLEPGTMD(+43.04)SVR.S	N	30.56	1657.87	15	-22.2	829.924	2	43.11				389660	376080	396070	5	F5:10092	JN_HC_e056 5_1.raw	3	0	0	0	1	1	1	63	77	Carboxyl modification with ethanolamine	D12:Carboxyl modification with ethanolamine:19.05	PEAKS PTM
17	29	Q13509	R.EIVHIQAGQC(+143.06)GNQIGAK.F	N	30.49	1907.95	17	-0.1	636.991	3	35.12	576640	1160900	3433800	8677400	5832500	9975000	5	F5:7846	JN_HC_e056 5_1.raw	17	2	2	2	3	4	4	3	19	Nethylmaleimidehydrolysis	C10:Nethylmaleimidehydrolysis:50.34	PEAKS PTM
17	29	Q13509	R.EIVHIQAGQC(+57.02)GN(+.98)QIGAK.F	N	30.27	1822.9	17	1.1	608.641	3	33.84					484330	548920	6	F6:7470	JN_HC_e056 6_1.raw	2	0	0	0	0	1	1	3	19	Carbamidomethylation; Deamidation (NQ)	C10:Carbamidomethylation:1000.00;N12:Deamidation (NQ):10.11	PEAKS PTM
17	29	Q13509	R.ALTVPELTQQM(+15.99)FDAK.N	N	30.24	1706.85	15	0.3	854.435	2	42.61	239310	511920	1056000	1859100	2634200	3480300	5	F5:9933	JN_HC_e056 5_1.raw	8	1	1	1	1	2	2	283	297	Oxidation (M)	M11:Oxidation (M):1000.00	PEAKS DB
17	29	Q13509	K.LAVNM(+15.99)VPFPR.L	N	29.91	1158.62	10	-0.7	580.318	2	40.39	472060	1389200	2556800	6945500	7756900	1988300	5	F5:9317	JN_HC_e056 5_1.raw	6	1	1	1	1	1	1	253	262	Oxidation (M)	M5:Oxidation (M):1000.00	PEAKS DB
17	29	Q13509	R.EIVHIQAGQC(+125.05)GNQIGAK.F	N	29.78	1889.94	17	-0.5	630.987	3	36.34		144450	247700	718430	671650	595220	6	F6:8111	JN_HC_e056 6_1.raw	5	0	1	1	1	1	1	3	19	N-ethylmaleimide on cysteines	C10:N-ethylmaleimide on cysteines:1000.00	PEAKS PTM
17	29	Q13509	R.KLAVNMVPFPR.L	N	29.75	1270.72	11	0.3	424.581	3	39.91		1241600	1955000	4167100	5325100	7805300	5	F5:9167	JN_HC_e056 5_1.raw	10	0	2	2	2	2	2	252	262			PEAKS DB
17	29	Q13509	R.IMNTFSVVPSPK.V	N	29.74	1318.7	12	0.7	660.356	2	41.06		3735800	5787500	8592700	14352000	15917000	6	F6:9421	JN_HC_e056 6_1.raw	5	0	1	1	1	1	1	163	174			PEAKS DB
17	29	Q13509	K.LAVNM(+31.99)VPFPR.L	N	29.26	1174.62	10	1.4	588.317	2	41.48				66897			4	F4:9445	JN_HC_e056 4_1.raw	1	0	0	0	1	0	0	253	262	Sulphone	M5:Sulphone:1000.00	PEAKS PTM
17	29	Q13509	R.EIVHIQAGQC(+209.02)GNQIGAK.F	N	29.26	1973.91	17	-0.5	658.978	3	34.2				0	0	2119700	6	F6:7560	JN_HC_e056 6_1.raw	1	0	0	0	0	0	1	3	19	Carbamidomethylated DTT modification	C10:Carbamidomethylated DTT modification:1000.00	PEAKS PTM
17	29	Q13509	K.VR(+14.02)EEYPDR.I	Y	28.83	1076.53	8	-0.8	539.269	2	26.61	566580	1049400	1898200	1986500	3217600	2599100	5	F5:5756	JN_HC_e056 5_1.raw	6	1	1	1	1	1	1	155	162	Methylation(KR)	R2:Methylation(KR):121.92	PEAKS PTM
17	29	Q13509	K.RISEQFTAM(+15.99)FR.R	N	28.54	1400.69	11	-1.4	701.35	2	35.81		155230	73399	1346200	1381000	2798100	5	F5:8038	JN_HC_e056 5_1.raw	8	0	1	1	2	2	2	380	390	Oxidation (M)	M9:Oxidation (M):1000.00	PEAKS DB
17	29	Q13509	K.NMMAACD(+57.02)PR.H	N	28.49	1064.42	9	-0.9	533.217	2	30.75				374110	499810	904610	5	F5:6738	JN_HC_e056 5_1.raw	3	0	0	0	1	1	1	298	306	Carbamidomethylation (DHKE X@N-term)	D7:Carbamidomethylation (DHKE X@N-term):78.19	PEAKS PTM
17	29	Q13509	R.ISEQFTAMFR.R	N	28.4	1228.59	10	0.3	615.303	2	43.35	737770	3853300	3389800	5516300	6966800	9360500	5	F5:10139	JN_HC_e056 5_1.raw	6	1	1	1	1	1	1	381	390			PEAKS DB
17	29	Q13509	R.IM(+15.99)NTFSVVPSPK.V	N	28.4	1334.69	12	-1	668.352	2	38.68	546740	1463300	2988500	5210700	6282900	7513000	4	F4:8660	JN_HC_e056 4_1.raw	6	1	1	1	1	1	1	163	174	Oxidation (M)	M2:Oxidation (M):1000.00	PEAKS DB
17	29	Q13509	K.N(+57.02)SSYFVEWIPNNVK.V	N	27.9	1752.85	14	-3.8	877.428	2	47.49				144930			4	F4:10961	JN_HC_e056 4_1.raw	1	0	0	0	1	0	0	337	350	Carbamidomethylation (DHKE X@N-term)	N1:Carbamidomethylation (DHKE X@N-term):62.39	PEAKS PTM
17	29	Q13509	K.NMMAAC(+57.02)DPR.H	N	27.83	1064.42	9	-0.7	533.217	2	30.68	41604	355750	516430				3	F3:6703	JN_HC_e053 3_1.raw	3	1	1	1	0	0	0	298	306	Carbamidomethylation	C6:Carbamidomethylation:1000.00	PEAKS PTM
17	29	Q13509	K.VAVC(+125.05)DIPPR.G	N	27.72	1093.56	9	-34.2	547.768	2	36.63			59054		48590	59630	5	F5:8271	JN_HC_e056 5_1.raw	3	0	0	1	0	1	1	351	359	N-ethylmaleimide on cysteines	C4:N-ethylmaleimide on cysteines:1000.00	PEAKS PTM
17	29	Q13509	K.NMM(+15.99)AACD(+57.02)PR.H	N	27.1	1080.41	9	-0.4	541.215	2	26.79	11643	1140200	1201700	1390200			4	F4:5764	JN_HC_e056 4_1.raw	4	1	1	1	1	0	0	298	306	Oxidation (M); Carbamidomethylation (DHKE X@N-term)	M3:Oxidation (M):26.02;D7:Carbamidomethylation (DHKE X@N-term):74.55	PEAKS PTM
17	29	Q13509	R.EIVHIQAGQC(+146.04)GNQIGAK.F	N	27.04	1910.93	17	-26.6	637.967	3	34.83	361130						1	F1:7844	JN_HC_e053 1_1.raw	2	2	0	0	0	0	0	3	19	Hydroxycinnamyl	C10:Hydroxycinnamyl:1000.00	PEAKS PTM
17	29	Q13509	R.KLAVNM(+15.99)VPFPR.L	N	26.84	1286.72	11	0.7	644.366	2	36.56	230840	1056800	1416200	6256200	5963300	820420	6	F6:8187	JN_HC_e056 6_1.raw	10	1	2	2	2	2	1	252	262	Oxidation (M)	M6:Oxidation (M):1000.00	PEAKS DB
17	29	Q13509	R.ALTVPELTQQMFD(+43.04)AK.N	N	26.7	1733.9	15	-20.9	867.94	2	43.35				90851			4	F4:9944	JN_HC_e056 4_1.raw	1	0	0	0	1	0	0	283	297	Carboxyl modification with ethanolamine	D13:Carboxyl modification with ethanolamine:32.37	PEAKS PTM
17	29	Q13509	MREIVHIQAGQC(+143.06)GNQIGAK.F	N	26.67	2195.09	19	0.5	549.781	4	33.95						0	6	F6:7492	JN_HC_e056 6_1.raw	0	0	0	0	0	0	0	1	19	Nethylmaleimidehydrolysis	C12:Nethylmaleimidehydrolysis:38.64	PEAKS PTM
17	29	Q13509	R.YLTVATVFR.G	N	26.5	1068.6	9	0.9	535.306	2	43.26	18830	287140	281670	692370	674970	1013600	6	F6:10067	JN_HC_e056 6_1.raw	6	1	1	1	1	1	1	310	318			PEAKS DB
17	29	Q13509	K.N(+.98)SSYFVEWIPN(+.98)NVK.V	N	26.12	1697.79	14	1.1	849.905	2	51.76						131270	6	F6:12192	JN_HC_e056 6_1.raw	1	0	0	0	0	0	1	337	350	Deamidation (NQ)	N1:Deamidation (NQ):67.73;N11:Deamidation (NQ):17.01	PEAKS DB
17	29	Q13509	K.EVDE(+57.02)QMLAIQSK.N	N	25.71	1446.7	12	2.1	724.36	2	44.1		16157000			0		5	F5:10350	JN_HC_e056 5_1.raw	1	0	1	0	0	0	0	325	336	Carbamidomethylation (DHKE X@N-term)	E4:Carbamidomethylation (DHKE X@N-term):12.33	PEAKS PTM
17	29	Q13509	R.I(+57.02)MNTFSVVPSPK.V	N	25.39	1375.72	12	-1.1	688.865	2	34.54				458440		194680	4	F4:7601	JN_HC_e056 4_1.raw	2	0	0	0	1	0	1	163	174	Carbamidomethylation (DHKE X@N-term)	I1:Carbamidomethylation (DHKE X@N-term):67.73	PEAKS PTM
17	29	Q13509	R.ISEQFTAMFR(+43.04).R	N	25.14	1271.63	10	-30.3	636.805	2	39.75			154950	575260	458510	430780	5	F5:9141	JN_HC_e056 5_1.raw	4	0	0	1	1	1	1	381	390	Carboxyl modification with ethanolamine	R10:Carboxyl modification with ethanolamine:58.30	PEAKS PTM
17	29	Q13509	R.KLAVN(+.98)M(+15.99)VPFPR.L	N	25.11	1287.7	11	-0.9	430.24	3	37.43				61007		98260	6	F6:8451	JN_HC_e056 6_1.raw	2	0	0	0	1	0	1	252	262	Deamidation (NQ); Oxidation (M)	N5:Deamidation (NQ):1000.00;M6:Oxidation (M):1000.00	PEAKS DB
17	29	Q13509	R.F(+57.02)PGQLNADLR.K	N	24.83	1186.61	10	1.3	594.313	2	39.64				374990			4	F4:8944	JN_HC_e056 4_1.raw	1	0	0	0	1	0	0	242	251	Carbamidomethylation (DHKE X@N-term)	F1:Carbamidomethylation (DHKE X@N-term):41.52	PEAKS PTM
17	29	Q13509	R.K(+190.05)ECEN(+.98)CDCLQGFQLTHSLGGGTGSGMGTLLISK.V	N	24.29	3574.59	33	22.5	894.676	4	46.6			0				3	F3:10634	JN_HC_e053 3_1.raw	0	0	0	0	0	0	0	122	154	dihydrolipoate; Deamidation (NQ)	K1:dihydrolipoate:77.75;N5:Deamidation (NQ):23.70	PEAKS DB
17	29	Q13509	K.MSS(+14.02)TFIGNSTAIQELFK.R	Y	24.21	1886.94	17	11.8	944.491	2	49.41				528850			4	F4:11397	JN_HC_e056 4_1.raw	1	0	0	0	1	0	0	363	379	Methylation(others)	S3:Methylation(others):11.06	PEAKS PTM
17	29	Q13509	K.VAVC(+143.06)DIPPR.G	N	23.94	1111.57	9	0.9	556.793	2	36.89					53933	159080	5	F5:8303	JN_HC_e056 5_1.raw	2	0	0	0	0	1	1	351	359	Nethylmaleimidehydrolysis	C4:Nethylmaleimidehydrolysis:1000.00	PEAKS PTM
17	29	Q13509	R.FPGQLNADLRK.L	N	23.03	1257.68	11	-0.2	420.235	3	34.83			794170	2732500	37770	7232700	5	F5:7777	JN_HC_e056 5_1.raw	4	0	0	1	1	1	1	242	252			PEAKS DB
17	29	Q13509	K.NMMAAC(+125.05)DPR.H	N	22.8	1132.45	9	0.4	567.231	2	36.92			294490	353180	600610	844990	5	F5:8321	JN_HC_e056 5_1.raw	4	0	0	1	1	1	1	298	306	N-ethylmaleimide on cysteines	C6:N-ethylmaleimide on cysteines:1000.00	PEAKS PTM
17	29	Q13509	R.IM(-48.00)NTFSVVPSPK.V	N	22.52	1270.69	12	-0.3	424.571	3	34.62			21687				3	F3:7628	JN_HC_e053 3_1.raw	1	0	0	1	0	0	0	163	174	Dethiomethyl	M2:Dethiomethyl:1000.00	PEAKS PTM
17	29	Q13509	K.NMM(+15.99)AAC(+57.02)DPR.H	N	22.17	1080.41	9	-1.3	541.214	2	26.83					2036700	2631000	6	F6:5767	JN_HC_e056 6_1.raw	2	0	0	0	0	1	1	298	306	Oxidation (M); Carbamidomethylation	M3:Oxidation (M):27.96;C6:Carbamidomethylation:1000.00	PEAKS PTM
17	29	Q13509	K.VAVCD(+57.02)IPPR.G	N	21.26	1025.53	9	17.1	513.782	2	30.89						25909	6	F6:6720	JN_HC_e056 6_1.raw	1	0	0	0	0	0	1	351	359	Carbamidomethylation (DHKE X@N-term)	D5:Carbamidomethylation (DHKE X@N-term):19.86	PEAKS PTM
17	29	Q13509	K.NMMAAC(+143.06)DPR.H	N	20.81	1150.46	9	-0.3	576.236	2	33.87		129430		380700	785170		5	F5:7517	JN_HC_e056 5_1.raw	3	0	1	0	1	1	0	298	306	Nethylmaleimidehydrolysis	C6:Nethylmaleimidehydrolysis:1000.00	PEAKS PTM
17	29	Q13509	K.LAVNM(+31.99)VPF(+114.03)PR.L	N	20.35	1288.65	10	22.3	645.346	2	39.51				7221600	3960600		5	F5:9057	JN_HC_e056 5_1.raw	2	0	0	0	1	1	0	253	262	Sulphone; glutarylatyion	M5:Sulphone:1000.00;F8:glutarylatyion:0.00	PEAKS PTM
17	29	Q13509	K.LAVNM(+31.99)VPFP(+114.03)R.L	N	20.29	1288.65	10	22.1	645.346	2	39.44	6482200		3959600			1310800	1	F1:8937	JN_HC_e053 1_1.raw	3	1	0	1	0	0	1	253	262	Sulphone; glutarylatyion	M5:Sulphone:1000.00;P9:glutarylatyion:0.00	PEAKS PTM
17	29	Q13509	MREIVH(+142.11)IQAGQCGNQIGAK.F	N	19.86	2194.15	19	-27.4	549.529	4	34						293500	6	F6:7492	JN_HC_e056 6_1.raw	1	0	0	0	0	0	1	1	19	Diphthamide	H6:Diphthamide:1000.00	PEAKS PTM
17	29	Q13509	M(+225.09)REIVHIQAGQCGNQIGAK.F	N	19.85	2277.13	19	-36.3	570.269	4	32.53						302490	6	F6:7133	JN_HC_e056 6_1.raw	1	0	0	0	0	0	1	1	19	Iminobiotinylation	M1:Iminobiotinylation:50.13	PEAKS PTM
17	29	Q13509	K.NMMAAC(+209.02)DPR.H	N	19.26	1216.42	9	0.1	609.216	2	33.56						195350	6	F6:7382	JN_HC_e056 6_1.raw	1	0	0	0	0	0	1	298	306	Carbamidomethylated DTT modification	C6:Carbamidomethylated DTT modification:1000.00	PEAKS PTM
17	29	Q13509	K.L(+57.02)AVNMVPFPR.L	N	18.46	1199.65	10	0	400.89	3	35.75			0		771080	0	6	F6:7988	JN_HC_e056 6_1.raw	1	0	0	0	0	1	0	253	262	Carbamidomethylation (DHKE X@N-term)	L1:Carbamidomethylation (DHKE X@N-term):1000.00	PEAKS PTM
17	29	Q13509	R.ISEQFTAM(+15.99)FR.R	N	18.16	1244.59	10	0.9	623.301	2	38.69	457640						1	F1:8756	JN_HC_e053 1_1.raw	1	1	0	0	0	0	0	381	390	Oxidation (M)	M8:Oxidation (M):1000.00	PEAKS DB
17	29	Q13509	R.ISEQFTAMFRR.K	N	17.77	1384.69	11	-1.1	462.571	3	39.39					405370		5	F5:9042	JN_HC_e056 5_1.raw	1	0	0	0	0	1	0	381	391			PEAKS DB
17	29	Q13509	R.FPGQLN(+.98)ADLR.K	N	17.48	1130.57	10	0.7	566.294	2	39.75				751730	640130		5	F5:9182	JN_HC_e056 5_1.raw	2	0	0	0	1	1	0	242	251	Deamidation (NQ)	N6:Deamidation (NQ):26.31	PEAKS DB
17	29	Q13509	K.NM(+15.99)MAACD(+57.02)PR.H	N	16.13	1080.41	9	-1	541.214	2	26.88		1140200					2	F2:5910	JN_HC_e053 2_1.raw	1	0	1	0	0	0	0	298	306	Oxidation (M); Carbamidomethylation (DHKE X@N-term)	M2:Oxidation (M):33.98;D7:Carbamidomethylation (DHKE X@N-term):41.57	PEAKS PTM
17	29	Q13509	K.N(+42.01)MMAAC(+71.04)DPR.H	N	15.86	1120.45	9	-75.4	561.188	2	25.93					27804		5	F5:5606	JN_HC_e056 5_1.raw	1	0	0	0	0	1	0	298	306	Acetylation (N-term); Propionamide	N1:Acetylation (N-term):1000.00;C6:Propionamide:1000.00	PEAKS PTM
39	16	P50454	K.DLYLASVFHATAFELDTDGNPFDQDIYGR.E	Y	42.72	3289.52	29	-0.8	1097.51	3	54.82	0	61183	290660	176580	282320	286740	5	F5:12939	JN_HC_e056 5_1.raw	5	0	1	1	1	1	1	345	373			PEAKS DB
39	16	P50454	K.AVLSAEQLRDEEVHAGLGELLR.S	Y	36.43	2404.27	22	0.4	802.431	3	43.14			1127400	2307500	181700	5124200	6	F6:10038	JN_HC_e056 6_1.raw	5	0	0	1	1	1	2	95	116			PEAKS DB
39	16	P50454	R.LYGPSSVSFADDFVR.S	Y	36.29	1658.79	15	-1	830.403	2	45.56	285930	331900	445550	916430	0	725700	6	F6:10671	JN_HC_e056 6_1.raw	5	1	1	1	1	0	1	134	148			PEAKS DB
39	16	P50454	R.SALQSINEWAAQTTDGKLPEVTK.D	Y	33.7	2486.27	23	-3.1	829.76	3	44.32	0	228770	562180	1037500	761870	1677200	5	F5:10410	JN_HC_e056 5_1.raw	5	0	1	1	1	1	1	168	190			PEAKS DB
39	16	P50454	K.HLAGLGLTEAIDKNK.A	Y	33.58	1578.87	15	-0.3	527.298	3	35.47	187400	319840	612200	1550600	1324600	2239900	5	F5:7946	JN_HC_e056 5_1.raw	6	1	1	1	1	1	1	320	334			PEAKS DB
39	16	P50454	R.SAGLAFSLYQAM(+15.99)AK.D	Y	32.85	1472.73	14	0.2	737.374	2	42.65		83784	261150	308350	411550	389870	5	F5:9963	JN_HC_e056 5_1.raw	5	0	1	1	1	1	1	47	60	Oxidation (M)	M12:Oxidation (M):1000.00	PEAKS DB
39	16	P50454	R.TGLYNYYDDEKEK.L	Y	32.79	1636.73	13	-0.5	546.582	3	33.78			271660	781760	1158800	2064800	5	F5:7500	JN_HC_e056 5_1.raw	7	0	0	1	2	2	2	240	252			PEAKS DB
39	16	P50454	K.DLYLASVFHATAFELDTDGN(+.98)PFDQDIYGR.E	Y	32.25	3290.5	29	5.4	1097.85	3	54.77	16480			0			4	F4:12607	JN_HC_e056 4_1.raw	1	1	0	0	0	0	0	345	373	Deamidation (NQ)	N20:Deamidation (NQ):82.63	PEAKS DB
39	16	P50454	R.SAGLAFSLYQAMAK.D	Y	32.02	1456.74	14	-1.3	729.375	2	47.24		263500	491970	442900	651980	926000	5	F5:11142	JN_HC_e056 5_1.raw	5	0	1	1	1	1	1	47	60			PEAKS DB
39	16	P50454	K.GVVEVTHDLQK.H	Y	31.54	1223.65	11	-0.8	612.832	2	32.19	359720	149310	381890	803600	281770	1300900	5	F5:7086	JN_HC_e056 5_1.raw	11	2	2	2	2	1	2	309	319			PEAKS DB
39	16	P50454	K.LFYADHPFIFLVR.D	Y	31.43	1636.88	13	-0.6	546.632	3	48.35	258240	510300	959450	1318400	2037900	2293700	6	F6:11375	JN_HC_e056 6_1.raw	6	1	1	1	1	1	1	381	393			PEAKS DB
39	16	P50454	K.LSSLIILMPHHVEPLER.L	Y	30.48	1983.1	17	0.7	496.782	4	42.58		152640	333820	511820	830550	1060200	4	F4:9747	JN_HC_e056 4_1.raw	5	0	1	1	1	1	1	264	280			PEAKS DB
39	16	P50454	R.DEEVHAGLGELLR.S	Y	29.29	1436.73	13	3.2	479.918	3	41.14					0	245810	6	F6:9461	JN_HC_e056 6_1.raw	1	0	0	0	0	0	1	104	116			PEAKS DB
39	16	P50454	K.HLAGLGLTEAIDK.N	Y	29.24	1336.73	13	0.6	446.586	3	38.5						238460	6	F6:8737	JN_HC_e056 6_1.raw	1	0	0	0	0	0	1	320	332			PEAKS DB
39	16	P50454	R.TDGALLVNAMFFKPHWDEK.F	Y	28.34	2218.09	19	0.5	555.53	4	45.74					300710		5	F5:10781	JN_HC_e056 5_1.raw	1	0	0	0	0	1	0	195	213			PEAKS DB
39	16	P50454	R.TGLYNYYDDEK.E	Y	28.16	1379.59	11	0.8	690.802	2	36.89						107930	6	F6:8297	JN_HC_e056 6_1.raw	1	0	0	0	0	0	1	240	250			PEAKS DB
39	16	P50454	K.KAVAISLPK.G	Y	27.78	925.596	9	0	463.805	2	32.82		11517		113510	261820	361420	5	F5:7254	JN_HC_e056 5_1.raw	4	0	1	0	1	1	1	300	308			PEAKS DB
39	16	P50454	R.DTQSGSLLFIGR.L	Y	26.43	1292.67	12	0.9	647.344	2	45.35	159030	552900	874550	1398900	1650600	2068800	5	F5:10666	JN_HC_e056 5_1.raw	6	1	1	1	1	1	1	394	405			PEAKS DB
39	16	P50454	R.SALQSINEWAAQTTDGKLPEVTKDVER.T	Y	26.1	2985.5	27	0.7	747.384	4	43.39						835970	6	F6:10112	JN_HC_e056 6_1.raw	1	0	0	0	0	0	1	168	194			PEAKS DB
39	16	P50454	K.KPAAAAAPGTAEK.L	Y	25.68	1181.64	13	0.3	591.828	2	23.93					148970		5	F5:5118	JN_HC_e056 5_1.raw	1	0	0	0	0	1	0	23	35			PEAKS DB
39	16	P50454	K.LQIVEMPLAHK.L	Y	25.63	1277.72	11	0.8	426.913	3	39.22		65745	201960	388460	723000	916630	4	F4:8848	JN_HC_e056 4_1.raw	5	0	1	1	1	1	1	253	263			PEAKS DB
39	16	P50454	K.KPAAAAAP(+15.99)GTAEK.L	Y	25.43	1197.64	13	2.9	599.827	2	22.27	22347						1	F1:4772	JN_HC_e053 1_1.raw	1	1	0	0	0	0	0	23	35	Oxidation or Hydroxylation	P8:Oxidation or Hydroxylation:12.35	PEAKS PTM
39	16	P50454	K.LQIVEM(+15.99)PLAHK.L	Y	25.38	1293.71	11	1.2	432.245	3	34.81		49523	91558	338850	474580	924860	6	F6:7722	JN_HC_e056 6_1.raw	6	0	1	1	1	1	2	253	263	Oxidation (M)	M6:Oxidation (M):1000.00	PEAKS DB
39	16	P50454	K.LSSLIILM(+15.99)PHHVEPLER.L	Y	24.71	1999.09	17	-1.9	500.779	4	40.2			141280	602530	591040	377830	4	F4:9110	JN_HC_e056 4_1.raw	4	0	0	1	1	1	1	264	280	Oxidation (M)	M8:Oxidation (M):1000.00	PEAKS DB
39	16	P50454	R.TDGALLVNAM(+15.99)FFKPHWDEK.F	Y	23.72	2234.08	19	0.4	559.528	4	43.18						361400	6	F6:10072	JN_HC_e056 6_1.raw	1	0	0	0	0	0	1	195	213	Oxidation (M)	M10:Oxidation (M):1000.00	PEAKS DB
39	16	P50454	K.DQAVENILVSPVVVASSLGLVSLGGK.A	Y	21.74	2550.43	26	-0.7	851.149	3	55.89				42605			4	F4:12867	JN_HC_e056 4_1.raw	1	0	0	0	1	0	0	61	86			PEAKS DB
39	16	P50454	R.DTQ(+.98)SGSLLFIGR.L	Y	21.52	1293.66	12	-29	647.817	2	45.35	190610		346900	289130	529480		5	F5:10666	JN_HC_e056 5_1.raw	4	1	0	1	1	1	0	394	405	Deamidation (NQ)	Q3:Deamidation (NQ):1000.00	PEAKS DB
39	16	P50454	R.SALQSIN(+.98)EWAAQTTDGK.L	Y	21.47	1819.86	17	-8.1	910.929	2	42.99						202590	6	F6:10019	JN_HC_e056 6_1.raw	1	0	0	0	0	0	1	168	184	Deamidation (NQ)	N7:Deamidation (NQ):0.00	PEAKS DB
39	16	P50454	K.AVAIS(+79.97)LPK.G	Y	20.87	877.467	8	-17.7	439.733	2	26.3						28221	6	F6:5651	JN_HC_e056 6_1.raw	1	0	0	0	0	0	1	301	308	Phosphorylation (STY)	S5:Phosphorylation (STY):1000.00	PEAKS PTM
22	26	Q9BUF5	R.L(+42.01)HFFMPGFAPLTSR.G	N	38.54	1661.84	14	0.1	554.954	3	52.13		30765	112830	300220	511560	682350	5	F5:12316	JN_HC_e056 5_1.raw	9	0	1	1	2	3	2	263	276	Acetylation (N-term)	L1:Acetylation (N-term):1000.00	PEAKS PTM
22	26	Q9BUF5	R.L(+42.01)HFFM(+15.99)PGFAPLTSR.G	N	38.21	1677.83	14	0.2	560.285	3	49.19		34955	131900		204210	401360	5	F5:11633	JN_HC_e056 5_1.raw	4	0	1	1	0	1	1	263	276	Acetylation (N-term); Oxidation (M)	L1:Acetylation (N-term):1000.00;M5:Oxidation (M):1000.00	PEAKS PTM
22	26	Q9BUF5	K.N(+42.01)SSYFVEWIPNNVK.V	N	36.37	1737.84	14	-0.4	869.925	2	50.24				0	107260	197990	6	F6:11835	JN_HC_e056 6_1.raw	4	0	0	0	0	2	2	337	350	Acetylation (N-term)	N1:Acetylation (N-term):1000.00	PEAKS PTM
22	26	Q9BUF5	K.NSSYFVEWIPNNVK.V	N	36.24	1695.83	14	-0.2	848.92	2	46.05	3310200	6515900	12548000	14912000	19146000	24980000	5	F5:10837	JN_HC_e056 5_1.raw	12	2	2	2	2	2	2	337	350			PEAKS DB
22	26	Q9BUF5	K.FWEVISDEHGIDPAGGYVGDSALQLER.I	Y	36.07	2959.4	27	-3.1	987.471	3	46.95	0	0	0	0	0	758970	5	F5:11073	JN_HC_e056 5_1.raw	1	0	0	0	0	0	1	20	46			PEAKS DB
22	26	Q9BUF5	K.GHYTEGAELVDAVLDVVR.K	N	35.52	1941.98	18	0.7	648.334	3	49.78	36906	60310	132630	149130	260390	185910	5	F5:11768	JN_HC_e056 5_1.raw	6	1	1	1	1	1	1	104	121			PEAKS DB
22	26	Q9BUF5	R.EIVHIQAGQC(+57.02)GNQIGTK.F	Y	35.44	1851.93	17	0.1	618.316	3	33.06			73894	192770	310010	251380	5	F5:7309	JN_HC_e056 5_1.raw	4	0	0	1	1	1	1	3	19	Carbamidomethylation	C10:Carbamidomethylation:1000.00	PEAKS PTM
22	26	Q9BUF5	R.LHFFMPGFAPLTSR.G	N	34.73	1619.83	14	-0.8	540.95	3	46.98	1336100	0	0	4139300	14318000	15294000	5	F5:11075	JN_HC_e056 5_1.raw	7	2	0	0	1	2	2	263	276			PEAKS DB
22	26	Q9BUF5	K.NSSYFVEWIPN(+.98)NVK.V	N	34.72	1696.81	14	-1.2	849.411	2	46.93	199630	466910	934350	1313500	1979800	2771300	5	F5:11056	JN_HC_e056 5_1.raw	6	1	1	1	1	1	1	337	350	Deamidation (NQ)	N11:Deamidation (NQ):17.01	PEAKS DB
22	26	Q9BUF5	R.INVYYNESSSQK.Y	Y	34.46	1430.67	12	-0.3	716.341	2	32.93	71583	46976	285780	715210	793370	1102600	5	F5:7274	JN_HC_e056 5_1.raw	6	1	1	1	1	1	1	47	58			PEAKS DB
22	26	Q9BUF5	K.GHYTEGAELVDAVLDVVRK.E	N	34.22	2070.07	19	-0.2	691.032	3	47.11			97931	189330	443660	688620	5	F5:11119	JN_HC_e056 5_1.raw	4	0	0	1	1	1	1	104	122			PEAKS DB
22	26	Q9BUF5	R.LHFFM(+15.99)PGFAPLTSR.G	N	34.06	1635.82	14	0.8	546.282	3	43.97	536040	2672100	5040700	9712400	10366000	17954000	5	F5:10306	JN_HC_e056 5_1.raw	7	1	1	1	1	1	2	263	276	Oxidation (M)	M5:Oxidation (M):1000.00	PEAKS DB
22	26	Q9BUF5	K.N(+.98)SSYFVEWIPNNVK.V	N	33.79	1696.81	14	-1.5	849.411	2	50.82	130230	459250	793380	904780	1062700	1457900	5	F5:12008	JN_HC_e056 5_1.raw	6	1	1	1	1	1	1	337	350	Deamidation (NQ)	N1:Deamidation (NQ):123.50	PEAKS DB
22	26	Q9BUF5	R.SGPFGQLFRPDNFIFGQTGAGNNWAK.G	Y	33.59	2825.37	26	-2.2	942.794	3	49.33	73805	359530	730810	747410	1364400	1321300	5	F5:11668	JN_HC_e056 5_1.raw	6	1	1	1	1	1	1	78	103			PEAKS DB
22	26	Q9BUF5	R.LH(+26.02)FFMPGFAPLTSR.G	N	33.49	1645.84	14	0.8	549.622	3	52.13		36656	46965	59470	189410	185290	5	F5:12327	JN_HC_e056 5_1.raw	5	0	1	1	1	1	1	263	276	Acetaldehyde +26	H2:Acetaldehyde +26:1000.00	PEAKS PTM
22	26	Q9BUF5	R.A(+27.99)ALVDLEPGTMDSVR.S	Y	33.44	1600.78	15	21.6	801.413	2	43.84	282080	814870	1591800				3	F3:9958	JN_HC_e053 3_1.raw	3	1	1	1	0	0	0	63	77	Formylation	A1:Formylation:1000.00	PEAKS PTM
22	26	Q9BUF5	R.EIVHIQAGQ(+.98)C(+58.01)GNQIGTK.F	Y	32.72	1853.89	17	41.5	618.998	3	33.08			79384				3	F3:7241	JN_HC_e053 3_1.raw	1	0	0	1	0	0	0	3	19	Deamidation (NQ); Carboxymethyl	Q9:Deamidation (NQ):26.52;C10:Carboxymethyl:1000.00	PEAKS PTM
22	26	Q9BUF5	K.LTTPTYGDLNHLVSATMSGVTTSLR.F	Y	32.71	2634.33	25	-1.1	879.117	3	49.56		133210	317380	256420	463520	489430	5	F5:11725	JN_HC_e056 5_1.raw	5	0	1	1	1	1	1	217	241			PEAKS DB
22	26	Q9BUF5	K.EVDEQMLAIQSK.N	N	32.31	1389.68	12	0.2	695.848	2	38.19			0		189630	344690	5	F5:8703	JN_HC_e056 5_1.raw	2	0	0	0	0	1	1	325	336			PEAKS DB
22	26	Q9BUF5	K.LAVNMVPFPR.L	N	32.16	1142.63	10	0	572.321	2	43.89	439300	1361000	2666300	3545800	5503000	7315700	5	F5:10280	JN_HC_e056 5_1.raw	6	1	1	1	1	1	1	253	262			PEAKS DB
22	26	Q9BUF5	R.L(+43.01)HFFMPGFAPLTSR.G	N	31.95	1662.83	14	1	555.286	3	44.35				452790	277570	254450	5	F5:10417	JN_HC_e056 5_1.raw	3	0	0	0	1	1	1	263	276	Carbamylation	L1:Carbamylation:1000.00	PEAKS PTM
22	26	Q9BUF5	R.IMNTFSVMPSPK.V	N	31.25	1350.67	12	-0.6	676.341	2	41.56				172950	120790	335630	5	F5:9650	JN_HC_e056 5_1.raw	3	0	0	0	1	1	1	163	174			PEAKS DB
22	26	Q9BUF5	R.FPGQLNADLR.K	N	30.92	1129.59	10	-0.2	565.801	2	38.75	3181900	9205100	15220000	29178000	33292000	43959000	5	F5:8929	JN_HC_e056 5_1.raw	6	1	1	1	1	1	1	242	251			PEAKS DB
22	26	Q9BUF5	K.LAVNM(+15.99)VPFPR.L	N	29.91	1158.62	10	-0.7	580.318	2	40.39	472060	1389200	2556800	6945500	7756900	1988300	5	F5:9317	JN_HC_e056 5_1.raw	6	1	1	1	1	1	1	253	262	Oxidation (M)	M5:Oxidation (M):1000.00	PEAKS DB
22	26	Q9BUF5	R.KLAVNMVPFPR.L	N	29.75	1270.72	11	0.3	424.581	3	39.91		1241600	1955000	4167100	5325100	7805300	5	F5:9167	JN_HC_e056 5_1.raw	10	0	2	2	2	2	2	252	262			PEAKS DB
22	26	Q9BUF5	K.M(+15.99)ASTFIGNSTAIQELFKR.I	Y	29.71	2029.03	18	0	677.351	3	44.96				1645800		3566700	6	F6:10495	JN_HC_e056 6_1.raw	2	0	0	0	1	0	1	363	380	Oxidation (M)	M1:Oxidation (M):1000.00	PEAKS PTM
22	26	Q9BUF5	K.LAVNM(+31.99)VPFPR.L	N	29.26	1174.62	10	1.4	588.317	2	41.48				66897			4	F4:9445	JN_HC_e056 4_1.raw	1	0	0	0	1	0	0	253	262	Sulphone	M5:Sulphone:1000.00	PEAKS PTM
22	26	Q9BUF5	K.ECEHC(+31.99)DCLQGFQLTHSLGGGTGSGM(+15.99)GTLLISK.I	Y	29.13	3326.47	32	15.5	1109.85	3	43.64			628030	1327300		1377800	4	F4:10009	JN_HC_e056 4_1.raw	3	0	0	1	1	0	1	123	154	Dihydroxy; Oxidation (M)	C5:Dihydroxy:0.00;M25:Oxidation (M):1000.00	PEAKS PTM
22	26	Q9BUF5	R.NMMAACD(+57.02)PR.H	N	28.49	1064.42	9	-0.9	533.217	2	30.75				374110	499810	904610	5	F5:6738	JN_HC_e056 5_1.raw	3	0	0	0	1	1	1	298	306	Carbamidomethylation (DHKE X@N-term)	D7:Carbamidomethylation (DHKE X@N-term):78.19	PEAKS PTM
22	26	Q9BUF5	K.MASTFIGNSTAIQELFKR.I	Y	27.95	2013.04	18	-0.4	672.019	3	45.87		80060			253570	533850	5	F5:10816	JN_HC_e056 5_1.raw	3	0	1	0	0	1	1	363	380			PEAKS DB
22	26	Q9BUF5	K.N(+57.02)SSYFVEWIPNNVK.V	N	27.9	1752.85	14	-3.8	877.428	2	47.49				144930			4	F4:10961	JN_HC_e056 4_1.raw	1	0	0	0	1	0	0	337	350	Carbamidomethylation (DHKE X@N-term)	N1:Carbamidomethylation (DHKE X@N-term):62.39	PEAKS PTM
22	26	Q9BUF5	R.AALVDLEPGTM(+15.99)DSVR.S	Y	27.85	1588.78	15	-1.3	795.394	2	40.06			102860	231840	232450	599330	5	F5:9232	JN_HC_e056 5_1.raw	4	0	0	1	1	1	1	63	77	Oxidation (M)	M11:Oxidation (M):1000.00	PEAKS DB
22	26	Q9BUF5	R.NMMAAC(+57.02)DPR.H	N	27.83	1064.42	9	-0.7	533.217	2	30.68	41604	355750	516430				3	F3:6703	JN_HC_e053 3_1.raw	3	1	1	1	0	0	0	298	306	Carbamidomethylation	C6:Carbamidomethylation:1000.00	PEAKS PTM
22	26	Q9BUF5	K.VAVC(+125.05)DIPPR.G	N	27.72	1093.56	9	-34.2	547.768	2	36.63			59054		48590	59630	5	F5:8271	JN_HC_e056 5_1.raw	3	0	0	1	0	1	1	351	359	N-ethylmaleimide on cysteines	C4:N-ethylmaleimide on cysteines:1000.00	PEAKS PTM
22	26	Q9BUF5	K.GHYTEGAELVD(+17.03)AVLDVVRK.E	N	27.7	2087.1	19	-17.5	696.695	3	44.89	0						1	F1:10275	JN_HC_e053 1_1.raw	0	0	0	0	0	0	0	104	122	Replacement of proton with ammonium ion	D11:Replacement of proton with ammonium ion:33.81	PEAKS PTM
22	26	Q9BUF5	R.NMM(+15.99)AACD(+57.02)PR.H	N	27.1	1080.41	9	-0.4	541.215	2	26.79	11643	1140200	1201700	1390200			4	F4:5764	JN_HC_e056 4_1.raw	4	1	1	1	1	0	0	298	306	Oxidation (M); Carbamidomethylation (DHKE X@N-term)	M3:Oxidation (M):26.02;D7:Carbamidomethylation (DHKE X@N-term):74.55	PEAKS PTM
22	26	Q9BUF5	R.AALVDLEPGTMDSVR.S	Y	27.1	1572.78	15	-1.3	787.397	2	42.77					637030		5	F5:10003	JN_HC_e056 5_1.raw	1	0	0	0	0	1	0	63	77			PEAKS DB
22	26	Q9BUF5	R.KLAVNM(+15.99)VPFPR.L	N	26.84	1286.72	11	0.7	644.366	2	36.56	230840	1056800	1416200	6256200	5963300	820420	6	F6:8187	JN_HC_e056 6_1.raw	10	1	2	2	2	2	1	252	262	Oxidation (M)	M6:Oxidation (M):1000.00	PEAKS DB
22	26	Q9BUF5	K.GHYTEGAELVDAVLDVVR(-.98)(+14.02).K	N	26.53	1955.01	18	-31.7	978.482	2	47.73			253830				3	F3:10902	JN_HC_e053 3_1.raw	1	0	0	1	0	0	0	104	121	Amidation; Methylation(KR)	R18:Amidation:1000.00;R18:Methylation(KR):1000.00	PEAKS PTM
22	26	Q9BUF5	R.YLTVATVFR.G	N	26.5	1068.6	9	0.9	535.306	2	43.26	18830	287140	281670	692370	674970	1013600	6	F6:10067	JN_HC_e056 6_1.raw	6	1	1	1	1	1	1	310	318			PEAKS DB
22	26	Q9BUF5	K.LTTPTYGDLNHLVSATM(+15.99)SGVTTSLR.F	Y	26.28	2650.33	25	-0.8	884.449	3	44.93				105390		175800	6	F6:10527	JN_HC_e056 6_1.raw	2	0	0	0	1	0	1	217	241	Oxidation (M)	M17:Oxidation (M):1000.00	PEAKS DB
22	26	Q9BUF5	K.N(+.98)SSYFVEWIPN(+.98)NVK.V	N	26.12	1697.79	14	1.1	849.905	2	51.76						131270	6	F6:12192	JN_HC_e056 6_1.raw	1	0	0	0	0	0	1	337	350	Deamidation (NQ)	N1:Deamidation (NQ):67.73;N11:Deamidation (NQ):17.01	PEAKS DB
22	26	Q9BUF5	K.EVDE(+57.02)QMLAIQSK.N	N	25.71	1446.7	12	2.1	724.36	2	44.1		16157000			0		5	F5:10350	JN_HC_e056 5_1.raw	1	0	1	0	0	0	0	325	336	Carbamidomethylation (DHKE X@N-term)	E4:Carbamidomethylation (DHKE X@N-term):12.33	PEAKS PTM
22	26	Q9BUF5	R.L(+57.02)HFFMPGFAPLTSR.G	N	25.55	1676.85	14	0.6	559.957	3	41.5			298740	1359100	0	563010	5	F5:9632	JN_HC_e056 5_1.raw	3	0	0	1	1	0	1	263	276	Carbamidomethylation (DHKE X@N-term)	L1:Carbamidomethylation (DHKE X@N-term):0.00	PEAKS PTM
22	26	Q9BUF5	R.KLAVN(+.98)M(+15.99)VPFPR.L	N	25.11	1287.7	11	-0.9	430.24	3	37.43				61007		98260	6	F6:8451	JN_HC_e056 6_1.raw	2	0	0	0	1	0	1	252	262	Deamidation (NQ); Oxidation (M)	N5:Deamidation (NQ):1000.00;M6:Oxidation (M):1000.00	PEAKS DB
22	26	Q9BUF5	R.ISEQFSAMFR.R	Y	25.07	1214.58	10	-0.4	608.295	2	42.43	50358		0			351430	6	F6:9852	JN_HC_e056 6_1.raw	2	1	0	0	0	0	1	381	390			PEAKS DB
22	26	Q9BUF5	K.FWEVIS(-2.02)DEHGIDPAGGYVGDSALQLER.I	Y	25.07	2957.38	27	6.6	986.808	3	46.5				481090			4	F4:10804	JN_HC_e056 4_1.raw	1	0	0	0	1	0	0	20	46	2-amino-3-oxo-butanoic_acid	S6:2-amino-3-oxo-butanoic_acid:39.47	PEAKS PTM
22	26	Q9BUF5	R.F(+57.02)PGQLNADLR.K	N	24.83	1186.61	10	1.3	594.313	2	39.64				374990			4	F4:8944	JN_HC_e056 4_1.raw	1	0	0	0	1	0	0	242	251	Carbamidomethylation (DHKE X@N-term)	F1:Carbamidomethylation (DHKE X@N-term):41.52	PEAKS PTM
22	26	Q9BUF5	K.VAVC(+143.06)DIPPR.G	N	23.94	1111.57	9	0.9	556.793	2	36.89					53933	159080	5	F5:8303	JN_HC_e056 5_1.raw	2	0	0	0	0	1	1	351	359	Nethylmaleimidehydrolysis	C4:Nethylmaleimidehydrolysis:1000.00	PEAKS PTM
22	26	Q9BUF5	R.FPGQLNADLRK.L	N	23.03	1257.68	11	-0.2	420.235	3	34.83			794170	2732500	37770	7232700	5	F5:7777	JN_HC_e056 5_1.raw	4	0	0	1	1	1	1	242	252			PEAKS DB
22	26	Q9BUF5	K.GHYTEGAELVD(+17.03)AVLDVVR.K	N	22.86	1959.01	18	26.5	654.027	3	47.9				90434			4	F4:11072	JN_HC_e056 4_1.raw	1	0	0	0	1	0	0	104	121	Replacement of proton with ammonium ion	D11:Replacement of proton with ammonium ion:19.86	PEAKS PTM
22	26	Q9BUF5	R.NMMAAC(+125.05)DPR.H	N	22.8	1132.45	9	0.4	567.231	2	36.92			294490	353180	600610	844990	5	F5:8321	JN_HC_e056 5_1.raw	4	0	0	1	1	1	1	298	306	N-ethylmaleimide on cysteines	C6:N-ethylmaleimide on cysteines:1000.00	PEAKS PTM
22	26	Q9BUF5	R.NMM(+15.99)AAC(+57.02)DPR.H	N	22.17	1080.41	9	-1.3	541.214	2	26.83					2036700	2631000	6	F6:5767	JN_HC_e056 6_1.raw	2	0	0	0	0	1	1	298	306	Oxidation (M); Carbamidomethylation	M3:Oxidation (M):27.96;C6:Carbamidomethylation:1000.00	PEAKS PTM
22	26	Q9BUF5	K.VAVCD(+57.02)IPPR.G	N	21.26	1025.53	9	17.1	513.782	2	30.89						25909	6	F6:6720	JN_HC_e056 6_1.raw	1	0	0	0	0	0	1	351	359	Carbamidomethylation (DHKE X@N-term)	D5:Carbamidomethylation (DHKE X@N-term):19.86	PEAKS PTM
22	26	Q9BUF5	R.NMMAAC(+143.06)DPR.H	N	20.81	1150.46	9	-0.3	576.236	2	33.87		129430		380700	785170		5	F5:7517	JN_HC_e056 5_1.raw	3	0	1	0	1	1	0	298	306	Nethylmaleimidehydrolysis	C6:Nethylmaleimidehydrolysis:1000.00	PEAKS PTM
22	26	Q9BUF5	K.LAVNM(+31.99)VPF(+114.03)PR.L	N	20.35	1288.65	10	22.3	645.346	2	39.51				7221600	3960600		5	F5:9057	JN_HC_e056 5_1.raw	2	0	0	0	1	1	0	253	262	Sulphone; glutarylatyion	M5:Sulphone:1000.00;F8:glutarylatyion:0.00	PEAKS PTM
22	26	Q9BUF5	K.LAVNM(+31.99)VPFP(+114.03)R.L	N	20.29	1288.65	10	22.1	645.346	2	39.44	6482200		3959600			1310800	1	F1:8937	JN_HC_e053 1_1.raw	3	1	0	1	0	0	1	253	262	Sulphone; glutarylatyion	M5:Sulphone:1000.00;P9:glutarylatyion:0.00	PEAKS PTM
22	26	Q9BUF5	R.NMMAAC(+209.02)DPR.H	N	19.26	1216.42	9	0.1	609.216	2	33.56						195350	6	F6:7382	JN_HC_e056 6_1.raw	1	0	0	0	0	0	1	298	306	Carbamidomethylated DTT modification	C6:Carbamidomethylated DTT modification:1000.00	PEAKS PTM
22	26	Q9BUF5	K.L(+57.02)AVNMVPFPR.L	N	18.46	1199.65	10	0	400.89	3	35.75			0		771080	0	6	F6:7988	JN_HC_e056 6_1.raw	1	0	0	0	0	1	0	253	262	Carbamidomethylation (DHKE X@N-term)	L1:Carbamidomethylation (DHKE X@N-term):1000.00	PEAKS PTM
22	26	Q9BUF5	R.ISEQFSAMFRR(+14.02).K	Y	18.34	1384.69	11	0.2	462.571	3	39.32						629640	6	F6:8975	JN_HC_e056 6_1.raw	1	0	0	0	0	0	1	381	391	Methylation(KR)	R11:Methylation(KR):0.00	PEAKS PTM
22	26	Q9BUF5	R.EIVHIQAGQCGNQIGT(+60.00)K.F	Y	17.77	1854.91	17	38.2	619.334	3	32.88						110410	6	F6:7229	JN_HC_e056 6_1.raw	1	0	0	0	0	0	1	3	19	2-OH-ethyl thio-Ser	T16:2-OH-ethyl thio-Ser:1000.00	PEAKS PTM
22	26	Q9BUF5	R.FPGQLN(+.98)ADLR.K	N	17.48	1130.57	10	0.7	566.294	2	39.75				751730	640130		5	F5:9182	JN_HC_e056 5_1.raw	2	0	0	0	1	1	0	242	251	Deamidation (NQ)	N6:Deamidation (NQ):26.31	PEAKS DB
22	26	Q9BUF5	K.RISEQFSAM(+15.99)FR.R	Y	16.43	1386.67	11	66.4	463.262	3	34.99					29064		5	F5:7829	JN_HC_e056 5_1.raw	1	0	0	0	0	1	0	380	390	Oxidation (M)	M9:Oxidation (M):1000.00	PEAKS DB
22	26	Q9BUF5	R.NM(+15.99)MAACD(+57.02)PR.H	N	16.13	1080.41	9	-1	541.214	2	26.88		1140200					2	F2:5910	JN_HC_e053 2_1.raw	1	0	1	0	0	0	0	298	306	Oxidation (M); Carbamidomethylation (DHKE X@N-term)	M2:Oxidation (M):33.98;D7:Carbamidomethylation (DHKE X@N-term):41.57	PEAKS PTM
22	26	Q9BUF5	R.N(+42.01)MMAAC(+71.04)DPR.H	N	15.86	1120.45	9	-75.4	561.188	2	25.93					27804		5	F5:5606	JN_HC_e056 5_1.raw	1	0	0	0	0	1	0	298	306	Acetylation (N-term); Propionamide	N1:Acetylation (N-term):1000.00;C6:Propionamide:1000.00	PEAKS PTM
22	26	Q9BUF5	R.EIVHIQAGQC(+209.02)GNQIGTK.F	Y	15.81	2003.92	17	0.3	668.982	3	34.11						26124	6	F6:7531	JN_HC_e056 6_1.raw	1	0	0	0	0	0	1	3	19	Carbamidomethylated DTT modification	C10:Carbamidomethylated DTT modification:1000.00	PEAKS PTM
40	43	P41091	R.S(+57.02)CGSSTPDEFPTDIPGTK.G	Y	40.92	1894.83	18	-0.6	948.419	2	39.4			181780	412140	510890	346260	3	F3:8829	JN_HC_e053 3_1.raw	4	0	0	1	1	1	1	104	121	Carbamidomethylation (DHKE X@N-term)	S1:Carbamidomethylation (DHKE X@N-term):80.55	PEAKS PTM
40	43	P41091	K.IVLTNPVC(+57.02)TEVGEK.I	Y	38.96	1557.81	14	-0.3	779.911	2	39.3	0	370250	733350	1455700	1821800	1839900	1	F1:8916	JN_HC_e053 1_1.raw	5	0	1	1	1	1	1	427	440	Carbamidomethylation	C8:Carbamidomethylation:1000.00	PEAKS PTM
40	43	P41091	M.A(+42.01)GGEAGVTLGQPHLSR.Q	Y	36.38	1590.81	16	-1.4	796.412	2	37.89		123890	344120	970910	1197600	1440400	5	F5:8607	JN_HC_e056 5_1.raw	7	0	1	1	2	2	1	2	17	Acetylation (Protein N-term)	A1:Acetylation (Protein N-term):1000.00	PEAKS PTM
40	43	P41091	K.YNIEVVC(+57.02)EYIVK.K	Y	35.19	1527.76	12	-0.3	764.889	2	44.93		101180	297180	437310	596670	690690	5	F5:10554	JN_HC_e056 5_1.raw	5	0	1	1	1	1	1	230	241	Carbamidomethylation	C7:Carbamidomethylation:1000.00	PEAKS PTM
40	43	P41091	R.Q(-17.03)ATINIGTIGHVAHGK.S	Y	33.68	1598.85	16	0	533.958	3	37.9			53253	134170		274610	6	F6:8579	JN_HC_e056 6_1.raw	3	0	0	1	1	0	1	39	54	Pyro-glu from Q	Q1:Pyro-glu from Q:1000.00	PEAKS PTM
40	43	P41091	K.VGQEIEVRPGIVSK.D	Y	33.27	1509.85	14	0	755.933	2	34.2		259780	484690	1142000	1894900	112770	5	F5:7618	JN_HC_e056 5_1.raw	7	0	1	1	2	2	1	290	303			PEAKS DB
40	43	P41091	R.QATINIGTIGHVAHGK.S	Y	32.94	1615.88	16	1.8	404.978	4	33.97		63638	307060	872670	1192600	1819000	6	F6:7489	JN_HC_e056 6_1.raw	9	0	1	2	2	2	2	39	54			PEAKS DB
40	43	P41091	K.IVSLFAEHNDLQYAAPGGLIGVGTK.I	Y	32.79	2569.35	25	1	857.46	3	45.94	142140	392860	1077900	1429600	2421200	2853300	6	F6:10769	JN_HC_e056 6_1.raw	6	1	1	1	1	1	1	318	342			PEAKS DB
40	43	P41091	K.LTPLSHEVISR.Q	Y	32.31	1250.7	11	0	417.907	3	33.61		9191.3	263190		1651700	2073900	5	F5:7461	JN_HC_e056 5_1.raw	6	0	1	2	0	2	1	28	38			PEAKS DB
40	43	P41091	K.EQYEQILAFVQGTVAEGAPIIPISAQLK.Y	Y	31.46	3012.62	28	-0.7	1005.21	3	55.89						0	6	F6:13115	JN_HC_e056 6_1.raw	0	0	0	0	0	0	0	202	229			PEAKS DB
40	43	P41091	R.SFDVNKPGC(+57.02)EVDDLK.G	Y	30.6	1721.79	15	0.4	574.938	3	35.3				204710	415180	275200	4	F4:7795	JN_HC_e056 4_1.raw	3	0	0	0	1	1	1	261	275	Carbamidomethylation	C9:Carbamidomethylation:1000.00	PEAKS PTM
40	43	P41091	K.NEVLMVNIGSLSTGGR.V	Y	30.03	1645.85	16	0.5	823.931	2	45.22					190530	227300	5	F5:10634	JN_HC_e056 5_1.raw	2	0	0	0	0	1	1	401	416			PEAKS DB
40	43	P41091	R.GVTIKPTVDDD	Y	29.05	1158.58	11	-0.8	580.295	2	33.51		54916	209000	513100	853190	1264900	6	F6:7374	JN_HC_e056 6_1.raw	5	0	1	1	1	1	1	462	472			PEAKS DB
40	43	P41091	K.HILILQNKIDLVK.E	Y	28.4	1545.96	13	-0.1	516.327	3	38.94				134380		437490	6	F6:8877	JN_HC_e056 6_1.raw	2	0	0	0	1	0	1	184	196			PEAKS DB
40	43	P41091	K.LSKNEVLM(+15.99)VNIGSLSTGGR.V	Y	27.38	1990.05	19	-0.3	664.358	3	40.18					189850	418230	6	F6:9218	JN_HC_e056 6_1.raw	2	0	0	0	0	1	1	398	416	Oxidation (M)	M8:Oxidation (M):1000.00	PEAKS DB
40	43	P41091	K.IDPTLC(+57.02)R.A	Y	25.84	873.438	7	0	437.726	2	32	0	85425	97376	317140			4	F4:6993	JN_HC_e056 4_1.raw	3	0	1	1	1	0	0	343	349	Carbamidomethylation	C6:Carbamidomethylation:1000.00	PEAKS PTM
40	43	P41091	R.QDLTTLDVTK.L	Y	25.28	1132.6	10	-2.7	567.304	2	37.31			117740	0	337130	0	5	F5:8443	JN_HC_e056 5_1.raw	2	0	0	1	0	1	0	18	27			PEAKS DB
40	43	P41091	K.AISGVHTVR.F	Y	25.21	938.53	9	0	470.272	2	26.53		36413	50678	47497	66635	65164	5	F5:5741	JN_HC_e056 5_1.raw	5	0	1	1	1	1	1	60	68			PEAKS DB
40	43	P41091	R.DFTSEPR.L	Y	25.11	850.382	7	-0.2	426.198	2	30.66	118110	192370	318660	556490	566580	750340	5	F5:6702	JN_HC_e056 5_1.raw	6	1	1	1	1	1	1	249	255			PEAKS DB
40	43	P41091	R.Q(+.98)AT(-18.01)INIGTIGHVAHGK.S	Y	24.66	1598.85	16	0	533.958	3	37.98					145440		5	F5:8655	JN_HC_e056 5_1.raw	1	0	0	0	0	1	0	39	54	Deamidation (NQ); Dehydration	Q1:Deamidation (NQ):0.00;T3:Dehydration:23.49	PEAKS PTM
40	43	P41091	R.LIGWGQIR.R	Y	24.18	941.545	8	0.8	471.78	2	41.41		324750	328100	1060100	1408000	1487800	6	F6:9547	JN_HC_e056 6_1.raw	5	0	1	1	1	1	1	453	460			PEAKS DB
40	43	P41091	K.HILILQNK.I	Y	23.55	977.602	8	-0.3	489.808	2	33.44			190760	550640	908660	490310	5	F5:7406	JN_HC_e056 5_1.raw	4	0	0	1	1	1	1	184	191			PEAKS DB
40	43	P41091	R.QATIN(+.98)IGTIGHVAHGK.S	Y	22.61	1616.86	16	-30.5	539.945	3	33.98					20128		5	F5:7570	JN_HC_e056 5_1.raw	1	0	0	0	0	1	0	39	54	Deamidation (NQ)	N5:Deamidation (NQ):22.05	PEAKS DB
40	43	P41091	R.SFDVNKPGCE(+57.02)VDDLK.G	Y	21.87	1721.79	15	-0.7	574.938	3	35.31			157750				3	F3:7815	JN_HC_e053 3_1.raw	1	0	0	1	0	0	0	261	275	Carbamidomethylation (DHKE X@N-term)	E10:Carbamidomethylation (DHKE X@N-term):11.12	PEAKS PTM
40	43	P41091	M.AGGEAGVTLGQPHLSR.Q	Y	21.73	1548.8	16	-0.1	517.274	3	33.15				43046	120910		4	F4:7275	JN_HC_e056 4_1.raw	2	0	0	0	1	1	0	2	17			PEAKS DB
40	43	P41091	K.GGVAGGSILK.G	Y	21.48	857.497	10	0.2	429.756	2	33.02		8341.9	151680	243560	278390	458370	4	F4:7241	JN_HC_e056 4_1.raw	5	0	1	1	1	1	1	276	285			PEAKS DB
40	43	P41091	R.RGVTIKPTVDDD	Y	20.28	1314.68	12	-0.2	439.233	3	30.71					66621	143590	5	F5:6739	JN_HC_e056 5_1.raw	2	0	0	0	0	1	1	461	472			PEAKS DB
40	43	P41091	K.VQKLSK(+27.99)N(+114.03)EVLMVNIGSLSTGGR.V	Y	19.83	2471.31	22	-17.4	824.761	3	45.19						70058	6	F6:10570	JN_HC_e056 6_1.raw	1	0	0	0	0	0	1	395	416	Formylation; glutarylatyion	K6:Formylation:0.00;N7:glutarylatyion:0.00	PEAKS PTM
40	43	P41091	K.VGQEIEVRPGIVS(-2.02)K.D	Y	18.37	1507.84	14	-61.9	754.879	2	34.09						33659	6	F6:7539	JN_HC_e056 6_1.raw	1	0	0	0	0	0	1	290	303	2-amino-3-oxo-butanoic_acid	S13:2-amino-3-oxo-butanoic_acid:14.02	PEAKS PTM
40	43	P41091	K.ESQAKEQYEQILAFVQGTVAEGAPIIPISAQLK.Y	Y	17.54	3555.88	33	-1.1	1186.3	3	54.33						91826	6	F6:12772	JN_HC_e056 6_1.raw	1	0	0	0	0	0	1	197	229			PEAKS DB
40	43	P41091	R.VSAVK(+315.10)AD(-18.01)LGK.I	Y	17.23	1283.66	10	19.3	642.851	2	38.34			0				3	F3:8560	JN_HC_e053 3_1.raw	0	0	0	0	0	0	0	417	426	1xNEM lipoate; Dehydration	K5:1xNEM lipoate:19.89;D7:Dehydration:7.26	PEAKS PTM
40	43	P41091	K.KIPVPPR.D	Y	16.97	805.517	7	0.3	403.766	2	28.52				151850		0	4	F4:6201	JN_HC_e056 4_1.raw	1	0	0	0	1	0	0	242	248			PEAKS DB
40	43	P41091	K.EQYEQ(+.98)ILAFVQ(+.98)GTVAEGAPIIPISAQLK.Y	Y	15.65	3014.59	28	11.4	1005.88	3	55.87						60948	6	F6:13113	JN_HC_e056 6_1.raw	1	0	0	0	0	0	1	202	229	Deamidation (NQ)	Q5:Deamidation (NQ):36.19;Q11:Deamidation (NQ):15.24	PEAKS DB
42	64	Q9UQ80	M.S(+42.01)GEDEQQEQTIAEDLVVTK.Y	Y	38.32	2160.01	19	0.3	1081.01	2	46.84		0	169970		175510	723280	6	F6:11004	JN_HC_e056 6_1.raw	4	0	0	1	0	1	2	2	20	Acetylation (Protein N-term)	S1:Acetylation (Protein N-term):1000.00	PEAKS PTM
42	64	Q9UQ80	R.SLVEASSSGVSVLSLCE(+57.02)K.G	Y	37.28	1850.93	18	-1.5	926.471	2	43.28		52312					2	F2:9748	JN_HC_e053 2_1.raw	1	0	1	0	0	0	0	34	51	Carbamidomethylation (DHKE X@N-term)	E17:Carbamidomethylation (DHKE X@N-term):12.28	PEAKS PTM
42	64	Q9UQ80	K.VAHSFNC(+57.02)TPIEGMLSHQLK.Q	Y	36.63	2168.05	19	1.4	543.021	4	39.52			166360		265450	466100	6	F6:9028	JN_HC_e056 6_1.raw	3	0	0	1	0	1	1	173	191	Carbamidomethylation	C7:Carbamidomethylation:1000.00	PEAKS PTM
42	64	Q9UQ80	K.IDLGVHVDGFIANVAHTFVVDVAQGTQVTGR.K	Y	36.22	3234.68	31	-0.5	809.677	4	54.04			963060	462230		2191700	4	F4:12438	JN_HC_e056 4_1.raw	4	0	0	1	1	0	2	108	138			PEAKS DB
42	64	Q9UQ80	K.HELLQPFNVLYEKEGEFVAQFK.F	Y	35.98	2664.36	22	1.1	667.098	4	48.18		47639	0		186220	548920	6	F6:11332	JN_HC_e056 6_1.raw	4	0	1	0	0	1	2	299	320			PEAKS DB
42	64	Q9UQ80	K.VAHSFNC(+57.02)TPIEGM(+15.99)LSHQLK.Q	Y	34.79	2184.05	19	0.6	547.019	4	35.24			161640	199380		959370	6	F6:7842	JN_HC_e056 6_1.raw	3	0	0	1	1	0	1	173	191	Carbamidomethylation; Oxidation (M)	C7:Carbamidomethylation:1000.00;M13:Oxidation (M):1000.00	PEAKS PTM
42	64	Q9UQ80	R.ITSGPFEPDLYKSEMEVQDAELK.A	Y	33.21	2625.25	23	-1.2	876.09	3	43.57		165410	365940		476580	1246500	3	F3:9902	JN_HC_e053 3_1.raw	4	0	1	1	0	1	1	333	355			PEAKS DB
42	64	Q9UQ80	K.HELLQPFNVLYEK.E	Y	32.81	1628.86	13	-1.3	543.959	3	43.52		66870	492380	252000	534710	1314000	2	F2:9802	JN_HC_e053 2_1.raw	8	0	1	2	1	2	2	299	311			PEAKS DB
42	64	Q9UQ80	K.GDAM(+15.99)IM(+15.99)EETGK.I	Y	31.28	1212.5	11	-1.9	607.256	2	27.28		41134	96731	60540	57369	202670	5	F5:5918	JN_HC_e056 5_1.raw	5	0	1	1	1	1	1	52	62	Oxidation (M)	M4:Oxidation (M):1000.00;M6:Oxidation (M):1000.00	PEAKS DB
42	64	Q9UQ80	R.LVKPGNQNTQVTEAWNK.V	Y	30.6	1926	17	-0.1	643.006	3	32.7	280960		852730	903650	1711900	3889300	6	F6:7153	JN_HC_e056 6_1.raw	6	1	0	1	1	1	2	156	172			PEAKS DB
42	64	Q9UQ80	R.M(+15.99)GVVEC(+57.02)AK.H	Y	30.07	908.409	8	-1.5	455.211	2	26.12		90694	181100	171820	226070		5	F5:5625	JN_HC_e056 5_1.raw	4	0	1	1	1	1	0	291	298	Oxidation (M); Carbamidomethylation	M1:Oxidation (M):1000.00;C6:Carbamidomethylation:1000.00	PEAKS PTM
42	64	Q9UQ80	R.ITSGPFEPDLYK.S	Y	29.36	1365.68	12	-1.2	683.847	2	41.07		117220	385620	377780	483290	744270	5	F5:9499	JN_HC_e056 5_1.raw	5	0	1	1	1	1	1	333	344			PEAKS DB
42	64	Q9UQ80	K.AAHLC(+143.06)AEAALR.L	Y	29.19	1267.63	11	-1.4	423.551	3	34.2						508770	6	F6:7558	JN_HC_e056 6_1.raw	2	0	0	0	0	0	2	145	155	Nethylmaleimidehydrolysis	C5:Nethylmaleimidehydrolysis:1000.00	PEAKS PTM
42	64	Q9UQ80	K.TIIQNPTDQQK.K	Y	29.17	1284.67	11	-1.9	643.34	2	31.46	63095	178350	454230	224890	427320	1296000	2	F2:6903	JN_HC_e053 2_1.raw	6	1	1	1	1	1	1	200	210			PEAKS DB
42	64	Q9UQ80	K.Q(-17.03)HVIDGEK.T	Y	28.37	907.44	8	-0.8	454.727	2	28.62		80349		66158			4	F4:6205	JN_HC_e056 4_1.raw	2	0	1	0	1	0	0	192	199	Pyro-glu from Q	Q1:Pyro-glu from Q:1000.00	PEAKS PTM
42	64	Q9UQ80	K.EGEFVAQFK.F	Y	27.96	1053.51	9	0.8	527.764	2	38.47		231760	453750	484780	730710	1213700	5	F5:8778	JN_HC_e056 5_1.raw	5	0	1	1	1	1	1	312	320			PEAKS DB
42	64	Q9UQ80	K.I(+298.19)DLGVHVDGFIANVAHTFVVDVAQGTQVTGR.K	Y	27.77	3532.87	31	-16.3	884.211	4	54.15			208900				3	F3:12401	JN_HC_e053 3_1.raw	1	0	0	1	0	0	0	108	138	Levuglandinyl-lysine anhyropyrrole adduct	I1:Levuglandinyl-lysine anhyropyrrole adduct:1000.00	PEAKS PTM
42	64	Q9UQ80	K.MGGDIANR.V	Y	26.66	832.386	8	-0.7	417.2	2	27.62		205990	138440	76820		389100	6	F6:5956	JN_HC_e056 6_1.raw	4	0	1	1	1	0	1	23	30			PEAKS DB
42	64	Q9UQ80	K.SEMEVQDAELK.A	Y	26.35	1277.58	11	1.6	639.799	2	34.44				13568		93128	6	F6:7627	JN_HC_e056 6_1.raw	2	0	0	0	1	0	1	345	355			PEAKS DB
42	64	Q9UQ80	R.AFFSEVER.R	Y	26.34	983.471	8	-0.9	492.742	2	38.32		161750	383910	410050	555850	1183100	5	F5:8740	JN_HC_e056 5_1.raw	5	0	1	1	1	1	1	264	271			PEAKS DB
42	64	Q9UQ80	K.ALLQSSASR.K	Y	26.05	931.509	9	0.3	466.762	2	30.07		459840	578370	455170	407030	1233200	5	F5:6581	JN_HC_e056 5_1.raw	5	0	1	1	1	1	1	356	364			PEAKS DB
42	64	Q9UQ80	K.M(+15.99)GGDIANR.V	Y	25.19	848.381	8	-1.2	425.197	2	24.7						107970	6	F6:5290	JN_HC_e056 6_1.raw	1	0	0	0	0	0	1	23	30	Oxidation (M)	M1:Oxidation (M):1000.00	PEAKS DB
42	64	Q9UQ80	R.FDAMPFTLR.A	Y	25.16	1096.54	9	1.4	549.277	2	45.56						314080	6	F6:10682	JN_HC_e056 6_1.raw	1	0	0	0	0	0	1	273	281			PEAKS DB
42	64	Q9UQ80	K.FTVLLMPN(+.98)GPMR.I	Y	25.09	1375.7	12	1.4	688.858	2	47.73		33867	41248			109050	3	F3:10923	JN_HC_e053 3_1.raw	3	0	1	1	0	0	1	321	332	Deamidation (NQ)	N8:Deamidation (NQ):1000.00	PEAKS DB
42	64	Q9UQ80	K.TIIQNPTDQQKK.D	Y	24.78	1412.76	12	1.5	471.929	3	28.56	119900	329730	419000	353180	366040	12177	6	F6:6185	JN_HC_e056 6_1.raw	6	1	1	1	1	1	1	200	211			PEAKS DB
42	64	Q9UQ80	K.AAHLC(+57.02)AEAALR.L	Y	24.76	1181.6	11	-1.4	591.805	2	31.02			15855				3	F3:6791	JN_HC_e053 3_1.raw	1	0	0	1	0	0	0	145	155	Carbamidomethylation	C5:Carbamidomethylation:1000.00	PEAKS PTM
42	64	Q9UQ80	K.GDAM(+15.99)IMEETGK.I	Y	24.5	1196.51	11	-3	599.258	2	31.3						0	6	F6:6817	JN_HC_e056 6_1.raw	0	0	0	0	0	0	0	52	62	Oxidation (M)	M4:Oxidation (M):39.76	PEAKS DB
42	64	Q9UQ80	R.FDAM(+15.99)PFTLR.A	Y	24.42	1112.53	9	1.1	557.274	2	41.88				135160	132410	518870	6	F6:9685	JN_HC_e056 6_1.raw	3	0	0	0	1	1	1	273	281	Oxidation (M)	M4:Oxidation (M):1000.00	PEAKS DB
42	64	Q9UQ80	R.RFDAMPFTLR.A	Y	24.24	1252.64	10	-0.6	418.553	3	41.77					30964		5	F5:9716	JN_HC_e056 5_1.raw	1	0	0	0	0	1	0	272	281			PEAKS DB
42	64	Q9UQ80	R.RFDAM(+15.99)PFTLR.A	Y	23.51	1268.63	10	0.1	423.885	3	38.15						168160	6	F6:8643	JN_HC_e056 6_1.raw	1	0	0	0	0	0	1	272	281	Oxidation (M)	M5:Oxidation (M):1000.00	PEAKS DB
42	64	Q9UQ80	K.FTVLLMPNGPMR.I	Y	21.89	1374.72	12	0.3	688.365	2	46.38						199040	6	F6:10894	JN_HC_e056 6_1.raw	1	0	0	0	0	0	1	321	332			PEAKS DB
42	64	Q9UQ80	R.MGVVEC(+57.02)AK.H	Y	20.24	892.415	8	0	447.215	2	29.32						62033	6	F6:6346	JN_HC_e056 6_1.raw	1	0	0	0	0	0	1	291	298	Carbamidomethylation	C6:Carbamidomethylation:1000.00	PEAKS PTM
42	64	Q9UQ80	K.SEM(+15.99)EVQDAELK.A	Y	19.45	1293.58	11	-2.3	647.794	2	30.75						118920	6	F6:6677	JN_HC_e056 6_1.raw	1	0	0	0	0	0	1	345	355	Oxidation (M)	M3:Oxidation (M):1000.00	PEAKS DB
42	64	Q9UQ80	K.SDQDYILKEGDLVK.I	Y	19.38	1621.82	14	1.6	541.615	3	38.58						245910	6	F6:8783	JN_HC_e056 6_1.raw	1	0	0	0	0	0	1	94	107			PEAKS DB
42	64	Q9UQ80	K.T(+149.03)SRAFFSEVER.R	Y	19.18	1476.68	11	19.4	493.244	3	38.33			215650				3	F3:8551	JN_HC_e053 3_1.raw	1	0	0	1	0	0	0	261	271	Benzyl isothiocyanate	T1:Benzyl isothiocyanate:1000.00	PEAKS PTM
42	64	Q9UQ80	K.IDLGVHVDGFIAN(+.98)VAHTFVVDVAQGTQVTGR.K	Y	17.63	3235.66	31	3.9	1079.57	3	54.13			15440				3	F3:12400	JN_HC_e053 3_1.raw	1	0	0	1	0	0	0	108	138	Deamidation (NQ)	N13:Deamidation (NQ):28.74	PEAKS DB
31	39	P05783	R.Q(-17.03)AQEYEALLNIK.V	Y	38.74	1401.71	12	-1.1	701.864	2	50.4			80688	174050	144880	198020	5	F5:11911	JN_HC_e056 5_1.raw	4	0	0	1	1	1	1	359	370	Pyro-glu from Q	Q1:Pyro-glu from Q:1000.00	PEAKS PTM
31	39	P05783	R.LLEDGEDFNLGDALDSSNSMQTIQK.T	Y	37.64	2739.25	25	0.7	914.093	3	47.36			147420	234170	395430	431870	5	F5:11187	JN_HC_e056 5_1.raw	5	0	0	1	1	2	1	383	407			PEAKS DB
31	39	P05783	R.YALQM(+15.99)EQLNGILLHLESELAQTR.A	Y	35.72	2685.38	23	-0.2	896.134	3	51.74				187440	298950	0	5	F5:12233	JN_HC_e056 5_1.raw	2	0	0	0	1	1	0	331	353	Oxidation (M)	M5:Oxidation (M):1000.00	PEAKS DB
31	39	P05783	R.YALQMEQLNGILLHLESELAQTR.A	Y	35.36	2669.38	23	-1.9	890.801	3	54.4		51552	176310	164880	491230	239370	3	F3:12451	JN_HC_e053 3_1.raw	5	0	1	1	1	1	1	331	353			PEAKS DB
31	39	P05783	K.GLQAQIASSGLTVEVDAPK.S	Y	34.37	1883	19	0.1	628.674	3	42.49		156910	420420	701790	1402800	1060400	4	F4:9717	JN_HC_e056 4_1.raw	9	0	1	2	2	2	2	223	241			PEAKS DB
31	39	P05783	R.YALQMEQLN(+.98)GILLHLESELAQTR.A	Y	33.68	2670.37	23	0.2	891.13	3	52.32			217400	304190	520480	481520	5	F5:12374	JN_HC_e056 5_1.raw	7	0	0	2	1	2	2	331	353	Deamidation (NQ)	N9:Deamidation (NQ):36.05	PEAKS DB
31	39	P05783	R.YALQM(+15.99)EQLN(+.98)GILLHLESELAQTR.A	Y	31.66	2686.36	23	-2.3	896.46	3	50.57				148470	220050	607340	4	F4:11674	JN_HC_e056 4_1.raw	4	0	0	0	1	1	2	331	353	Oxidation (M); Deamidation (NQ)	M5:Oxidation (M):1000.00;N9:Deamidation (NQ):36.05	PEAKS DB
31	39	P05783	R.SLGSVQAPSYGARPVSSAASVYAGAGGSGSR.I	Y	30.68	2853.4	31	0.3	952.141	3	37.25		118700	255760	575870	1058900	1908100	4	F4:8301	JN_HC_e056 4_1.raw	5	0	1	1	1	1	1	15	45			PEAKS DB
31	39	P05783	R.Q(-17.03)SVENDIHGLR.K	Y	29.59	1249.61	11	0	625.81	2	36.55			82152	193120			3	F3:8113	JN_HC_e053 3_1.raw	2	0	0	1	1	0	0	176	186	Pyro-glu from Q	Q1:Pyro-glu from Q:1000.00	PEAKS PTM
31	39	P05783	R.RLLEDGEDFN(+.98)LGDALDSSNSMQTIQK.T	Y	29.58	2896.34	26	-1.8	966.452	3	44.67					0		5	F5:10497	JN_HC_e056 5_1.raw	0	0	0	0	0	0	0	382	407	Deamidation (NQ)	N10:Deamidation (NQ):0.00	PEAKS DB
31	39	P05783	R.AQIFANTVDNAR.I	Y	28.93	1318.66	12	-0.9	660.338	2	35.78	29257	192230	356550	1310800	1948900	2499100	5	F5:8023	JN_HC_e056 5_1.raw	6	1	1	1	1	1	1	138	149			PEAKS DB
31	39	P05783	R.TVQSLEIDLDSMR.N	Y	28.75	1505.74	13	0.4	753.877	2	44.43		142130	166460	355380	700440	847090	5	F5:10432	JN_HC_e056 5_1.raw	6	0	1	1	1	2	1	302	314			PEAKS DB
31	39	P05783	R.LQLETEIEALKEELLFMKK.N	Y	27.68	2304.26	19	0.4	577.074	4	49.41				207020	326980		4	F4:11414	JN_HC_e056 4_1.raw	2	0	0	0	1	1	0	197	215			PEAKS DB
31	39	P05783	K.NREELDKYWSQQIEESTTVVTTQSAEVGAAETTLTELR.R	Y	27.52	4312.1	38	4.6	1079.04	4	48.64				164700	228540		5	F5:11504	JN_HC_e056 5_1.raw	2	0	0	0	1	1	0	263	300			PEAKS DB
31	39	P05783	K.ETMQSLNDR.L	N	27.32	1092.49	9	-0.7	547.25	2	29.69		94731	110320	82413	0	165240	5	F5:6500	JN_HC_e056 5_1.raw	4	0	1	1	1	0	1	82	90			PEAKS DB
31	39	P05783	R.LQLETEIEALKEELLFMK.K	Y	27.31	2176.17	18	0.4	726.398	3	52.97		74734	205180	237090	500810	339360	5	F5:12520	JN_HC_e056 5_1.raw	5	0	1	1	1	1	1	197	214			PEAKS DB
31	39	P05783	R.QSVENDIHGLRK.V	Y	27.14	1394.73	12	2.8	465.917	3	28.92				182920	68413	258810	5	F5:6327	JN_HC_e056 5_1.raw	3	0	0	0	1	1	1	176	187			PEAKS DB
31	39	P05783	K.VIDDTNITR.L	Y	26.77	1045.54	9	-0.7	523.777	2	31.77		135780	231890	378740	754100	1110900	5	F5:6993	JN_HC_e056 5_1.raw	5	0	1	1	1	1	1	188	196			PEAKS DB
31	39	P05783	R.T(-2.02)VQSLEIDLDSMR.N	Y	26.75	1503.72	13	-0.6	752.869	2	44.51			26617				3	F3:10122	JN_HC_e053 3_1.raw	1	0	0	1	0	0	0	302	314	2-amino-3-oxo-butanoic_acid	T1:2-amino-3-oxo-butanoic_acid:28.36	PEAKS PTM
31	39	P05783	R.YALQM(+15.99)EQ(+.98)LN(+.98)GILLHLESELAQTR.A	Y	26.4	2687.35	23	3	896.793	3	50.71					0		5	F5:11991	JN_HC_e056 5_1.raw	0	0	0	0	0	0	0	331	353	Oxidation (M); Deamidation (NQ)	M5:Oxidation (M):1000.00;Q7:Deamidation (NQ):7.77;N9:Deamidation (NQ):7.38	PEAKS DB
31	39	P05783	K.ETM(+15.99)QSLNDR.L	N	26.14	1108.48	9	0.2	555.248	2	25.37	37556	0	207400	427640	754380		3	F3:5470	JN_HC_e053 3_1.raw	4	1	0	1	1	1	0	82	90	Oxidation (M)	M3:Oxidation (M):1000.00	PEAKS DB
31	39	P05783	R.DWSHYFK.I	Y	25.95	981.434	7	0.2	491.725	2	38.99			0	318210	377980	371440	5	F5:8926	JN_HC_e056 5_1.raw	3	0	0	0	1	1	1	125	131			PEAKS DB
31	39	P05783	R.IVLQIDNAR.L	N	25.65	1040.6	9	-0.6	521.306	2	37.41	96833	529860	659550	2082500	3435900	3082700	5	F5:8466	JN_HC_e056 5_1.raw	6	1	1	1	1	1	1	150	158			PEAKS DB
31	39	P05783	R.STFSTNYR.S	Y	25.63	974.446	8	-1.1	488.23	2	30.98	88382	261780		793980	712240	914410	5	F5:6790	JN_HC_e056 5_1.raw	5	1	1	0	1	1	1	7	14			PEAKS DB
31	39	P05783	K.VKLEAEIATYR.R	Y	25.59	1291.71	11	0	431.578	3	35.55		100350	69599	488920	1100900	1114100	5	F5:7971	JN_HC_e056 5_1.raw	7	0	1	1	1	2	2	371	381			PEAKS DB
31	39	P05783	R.AQIFANTVDN(+.98)AR.I	Y	25.55	1319.65	12	-0.9	660.83	2	36.67					100310		5	F5:8281	JN_HC_e056 5_1.raw	1	0	0	0	0	1	0	138	149	Deamidation (NQ)	N10:Deamidation (NQ):22.37	PEAKS DB
31	39	P05783	R.LLEDGEDFNLGDALDSSNSM(+15.99)QTIQK.T	Y	25.53	2755.25	25	-0.5	919.423	3	45.78						563780	6	F6:10739	JN_HC_e056 6_1.raw	1	0	0	0	0	0	1	383	407	Oxidation (M)	M20:Oxidation (M):1000.00	PEAKS DB
31	39	P05783	R.QAQEYEALLNIK.V	Y	25.26	1418.74	12	0.8	710.378	2	42.59		217230		1084200	1531900	797390	6	F6:9892	JN_HC_e056 6_1.raw	4	0	1	0	1	1	1	359	370			PEAKS DB
31	39	P05783	K.LEAEIATYR.R	Y	25.17	1064.55	9	-0.1	533.282	2	35.37						103440	6	F6:7888	JN_HC_e056 6_1.raw	1	0	0	0	0	0	1	373	381			PEAKS DB
31	39	P05783	R.LASYLDR.V	Y	25.13	836.439	7	-0.8	419.227	2	33.52		38712	257840	814580	1673000	884690	5	F5:7427	JN_HC_e056 5_1.raw	5	0	1	1	1	1	1	91	97			PEAKS DB
31	39	P05783	R.VKYETELAMR.Q	Y	25.09	1238.63	10	0.3	413.885	3	32.97			60357	234740	567340	612390	6	F6:7218	JN_HC_e056 6_1.raw	4	0	0	1	1	1	1	166	175			PEAKS DB
31	39	P05783	R.RLLEDGEDFN(+.98)LGDALDSSN(+.98)SMQTIQK.T	Y	24.66	2897.32	26	9.6	966.791	3	44.58						0	6	F6:10420	JN_HC_e056 6_1.raw	0	0	0	0	0	0	0	382	407	Deamidation (NQ)	N10:Deamidation (NQ):44.92;N19:Deamidation (NQ):38.16	PEAKS DB
31	39	P05783	K.VKLEAEIATYRR.L	Y	23.71	1447.81	12	0.8	483.613	3	33.18					143740	196800	6	F6:7284	JN_HC_e056 6_1.raw	2	0	0	0	0	1	1	371	382			PEAKS DB
31	39	P05783	R.LAADDFR.V	N	23.64	806.392	7	-0.2	404.203	2	33.65	106250	173500	941230	1017900	3035000	4823800	5	F5:7455	JN_HC_e056 5_1.raw	6	1	1	1	1	1	1	159	165			PEAKS DB
31	39	P05783	R.AQYD(+15.99)ELARK.N	Y	22	1108.55	9	-41.4	555.26	2	30.84					0		5	F5:6764	JN_HC_e056 5_1.raw	0	0	0	0	0	0	0	254	262	Oxidation or Hydroxylation	D4:Oxidation or Hydroxylation:27.96	PEAKS PTM
31	39	P05783	R.LQLETEIEALKEELLFM(+15.99)KK.N	Y	21.16	2320.26	19	-0.2	581.072	4	48.13				406110	716800	649900	4	F4:11124	JN_HC_e056 4_1.raw	3	0	0	0	1	1	1	197	215	Oxidation (M)	M17:Oxidation (M):1000.00	PEAKS DB
31	39	P05783	R.QSVEN(+.98)DIHGLR.K	Y	20.21	1267.62	11	2.9	423.547	3	31.61						29679	6	F6:6893	JN_HC_e056 6_1.raw	1	0	0	0	0	0	1	176	186	Deamidation (NQ)	N5:Deamidation (NQ):25.55	PEAKS DB
31	39	P05783	K.ETM(+15.99)QSLN(+.98)DR.L	N	20.09	1109.47	9	-0.7	555.74	2	26.15					24504		5	F5:5667	JN_HC_e056 5_1.raw	1	0	0	0	0	1	0	82	90	Oxidation (M); Deamidation (NQ)	M3:Oxidation (M):1000.00;N7:Deamidation (NQ):47.09	PEAKS DB
31	39	P05783	R.QSVENDIHGLR.K	Y	19.82	1266.63	11	-1.4	423.217	3	31.64					555890	713610	5	F5:6985	JN_HC_e056 5_1.raw	2	0	0	0	0	1	1	176	186			PEAKS DB
31	39	P05783	R.YALQ(+.98)MEQ(+.98)LN(+.98)GILLHLESELAQTR.A	Y	19.82	2672.34	23	0.6	891.787	3	55						20317	6	F6:12942	JN_HC_e056 6_1.raw	1	0	0	0	0	0	1	331	353	Deamidation (NQ)	Q4:Deamidation (NQ):41.22;Q7:Deamidation (NQ):44.80;N9:Deamidation (NQ):47.72	PEAKS DB
31	39	P05783	R.AQYDELARK.N	Y	19.64	1092.56	9	1.4	547.286	2	28.41						7750.8	6	F6:6147	JN_HC_e056 6_1.raw	1	0	0	0	0	0	1	254	262			PEAKS DB
31	39	P05783	R.AQYDELAR.K	Y	18.45	964.461	8	0.8	483.238	2	31.85						1405300	6	F6:6950	JN_HC_e056 6_1.raw	1	0	0	0	0	0	1	254	261			PEAKS DB
31	39	P05783	K.LEAEIATYRR.L	Y	18.05	1220.65	10	0.8	407.891	3	31.85						124330	6	F6:6956	JN_HC_e056 6_1.raw	1	0	0	0	0	0	1	373	382			PEAKS DB
31	39	P05783	R.YALQ(+.98)MEQLNGILLHLESELAQTR.A	Y	17.85	2670.37	23	-0.9	891.129	3	55.09				23103			4	F4:12684	JN_HC_e056 4_1.raw	1	0	0	0	1	0	0	331	353	Deamidation (NQ)	Q4:Deamidation (NQ):0.00	PEAKS DB
31	39	P05783	R.KVIDDTNITR.L	Y	15.39	1173.64	10	-0.4	587.825	2	29.13			466120				3	F3:6472	JN_HC_e053 3_1.raw	1	0	0	1	0	0	0	187	196			PEAKS DB
62	131	A6NCN2	R.VLQSHISDTSVVVK.M	N	38.14	1510.84	14	-0.7	756.424	2	33.14	13848000						1	F1:7402	JN_HC_e053 1_1.raw	2	2	0	0	0	0	0	81	94			PEAKS DB
62	131	A6NCN2	R.LASELNHVQEVLEGYKK.K	N	36.82	1956.03	17	-0.3	979.023	2	39.48	14567000						1	F1:8960	JN_HC_e053 1_1.raw	3	3	0	0	0	0	0	8	24			PEAKS DB
62	131	A6NCN2	R.LASELNHVQEVLEGYK.K	N	36.59	1827.94	16	-0.1	914.976	2	42.22	0						1	F1:9624	JN_HC_e053 1_1.raw	0	0	0	0	0	0	0	8	23			PEAKS DB
62	131	A6NCN2	K.LEAAVAQSEQQGEAALSDAR.C	N	36.28	2042.99	20	-1.4	1022.5	2	37.73	12654000						1	F1:8509	JN_HC_e053 1_1.raw	2	2	0	0	0	0	0	178	197			PEAKS DB
62	131	A6NCN2	K.L(+42.01)EAAVAQSEQQGEAALSDAR.C	N	36.01	2085	20	-1.5	696.005	3	42.97	36832						1	F1:9818	JN_HC_e053 1_1.raw	1	1	0	0	0	0	0	178	197	Acetylation (N-term)	L1:Acetylation (N-term):1000.00	PEAKS PTM
62	131	A6NCN2	K.C(+57.02)QNSKLEAAVAQSEQQGEAALSDAR.C	N	34.59	2660.25	25	-3.5	887.753	3	40.19	192880						1	F1:9144	JN_HC_e053 1_1.raw	1	1	0	0	0	0	0	173	197	Carbamidomethylation (DHKE X@N-term)	C1:Carbamidomethylation (DHKE X@N-term):25.11	PEAKS PTM
62	131	A6NCN2	K.LAELE(+57.02)GALQK.A	N	33.49	1127.62	10	-0.6	564.816	2	36.17	211580						1	F1:8130	JN_HC_e053 1_1.raw	1	1	0	0	0	0	0	200	209	Carbamidomethylation (DHKE X@N-term)	E5:Carbamidomethylation (DHKE X@N-term):45.01	PEAKS PTM
62	131	A6NCN2	R.LASELN(+.98)HVQEVLEGYK.K	N	33.13	1828.92	16	-2	610.646	3	40.27	38013						1	F1:9159	JN_HC_e053 1_1.raw	1	1	0	0	0	0	0	8	23	Deamidation (NQ)	N6:Deamidation (NQ):47.09	PEAKS DB
62	131	A6NCN2	K.L(+42.01)AELEGALQK.A	N	29.59	1112.61	10	0.3	557.311	2	43.63	87009						1	F1:9980	JN_HC_e053 1_1.raw	1	1	0	0	0	0	0	200	209	Acetylation (N-term)	L1:Acetylation (N-term):1000.00	PEAKS PTM
62	131	A6NCN2	R.TK(+26.02)EEINELNR.M	N	29.58	1270.65	10	-0.2	636.333	2	31.01	108940						1	F1:6879	JN_HC_e053 1_1.raw	1	1	0	0	0	0	0	150	159	Acetaldehyde +26	K2:Acetaldehyde +26:1000.00	PEAKS PTM
62	131	A6NCN2	R.LTAE(+57.02)VENAK.C	N	29.43	1030.53	9	-0.3	516.272	2	28.43	508450						1	F1:6173	JN_HC_e053 1_1.raw	1	1	0	0	0	0	0	164	172	Carbamidomethylation (DHKE X@N-term)	E4:Carbamidomethylation (DHKE X@N-term):32.28	PEAKS PTM
62	131	A6NCN2	K.DVDC(+57.02)AYLR.K	N	29.02	1010.45	8	0	506.232	2	35.66	0						1	F1:8019	JN_HC_e053 1_1.raw	0	0	0	0	0	0	0	46	53	Carbamidomethylation	C4:Carbamidomethylation:1000.00	PEAKS PTM
62	131	A6NCN2	K.L(+57.02)AELEGALQK.A	N	28.99	1127.62	10	-1.4	564.816	2	37.92	24652						1	F1:8578	JN_HC_e053 1_1.raw	1	1	0	0	0	0	0	200	209	Carbamidomethylation (DHKE X@N-term)	L1:Carbamidomethylation (DHKE X@N-term):39.76	PEAKS PTM
62	131	A6NCN2	R.SRAEAESWYR.S	N	28.89	1253.58	10	-1.3	627.796	2	30.61	10873000					456600	1	F1:6769	JN_HC_e053 1_1.raw	4	2	0	0	0	0	2	121	130			PEAKS DB
62	131	A6NCN2	R.L(+42.01)YEEEIR.V	N	28.62	992.481	7	-0.3	497.248	2	39.77	163260						1	F1:9033	JN_HC_e053 1_1.raw	1	1	0	0	0	0	0	74	80	Acetylation (N-term)	L1:Acetylation (N-term):1000.00	PEAKS PTM
62	131	A6NCN2	K.KDVDC(+57.02)AYLR.K	N	28.46	1138.54	9	0	570.279	2	29.99	0						1	F1:6627	JN_HC_e053 1_1.raw	0	0	0	0	0	0	0	45	53	Carbamidomethylation	C5:Carbamidomethylation:1000.00	PEAKS PTM
62	131	A6NCN2	R.LASELN(+.98)HVQEVLEGYKK.K	N	27.69	1957.02	17	-1	490.261	4	37.42	167400						1	F1:8450	JN_HC_e053 1_1.raw	1	1	0	0	0	0	0	8	24	Deamidation (NQ)	N6:Deamidation (NQ):28.36	PEAKS DB
62	131	A6NCN2	R.LASELNH(+57.02)VQEVLEGYKK.K	N	26.97	2013.05	17	0	504.271	4	39.44	250600						1	F1:8959	JN_HC_e053 1_1.raw	1	1	0	0	0	0	0	8	24	Carbamidomethylation (DHKE X@N-term)	H7:Carbamidomethylation (DHKE X@N-term):5.08	PEAKS PTM
62	131	A6NCN2	R.LTAEVENAKC(+57.02)QNSK.L	N	26.85	1590.77	14	-2.7	531.261	3	26.13	0						1	F1:5657	JN_HC_e053 1_1.raw	0	0	0	0	0	0	0	164	177	Carbamidomethylation	C10:Carbamidomethylation:1000.00	PEAKS PTM
62	131	A6NCN2	R.LTAEVENAK.C	N	26.5	973.508	9	-1	487.761	2	28.33	25051000						1	F1:6270	JN_HC_e053 1_1.raw	2	2	0	0	0	0	0	164	172			PEAKS DB
62	131	A6NCN2	R.EYQEVMNSK.L	N	26.16	1126.5	9	-0.1	564.255	2	29.74	8289900					271880	1	F1:6559	JN_HC_e053 1_1.raw	2	1	0	0	0	0	1	220	228			PEAKS DB
62	131	A6NCN2	R.EYQEVM(+15.99)NSK.L	N	26.07	1142.49	9	-1.2	572.252	2	25.47	5985800					0	1	F1:5502	JN_HC_e053 1_1.raw	3	3	0	0	0	0	0	220	228	Oxidation (M)	M6:Oxidation (M):1000.00	PEAKS DB
62	131	A6NCN2	R.EYQEVM(+15.99)N(+.98)SK.L	N	25.97	1143.48	9	0	572.745	2	26.25						165830	6	F6:5634	JN_HC_e056 6_1.raw	1	0	0	0	0	0	1	220	228	Oxidation (M); Deamidation (NQ)	M6:Oxidation (M):1000.00;N7:Deamidation (NQ):44.28	PEAKS DB
62	131	A6NCN2	K.LAELEGALQK.A	N	25.87	1070.6	10	-0.4	536.306	2	36.55	10911000					712970	1	F1:8218	JN_HC_e053 1_1.raw	2	1	0	0	0	0	1	200	209			PEAKS DB
62	131	A6NCN2	K.AKQDMAC(+57.02)LIR.E	N	25.46	1204.61	10	0.6	402.543	3	32.69	265920						1	F1:7301	JN_HC_e053 1_1.raw	1	1	0	0	0	0	0	210	219	Carbamidomethylation	C7:Carbamidomethylation:1000.00	PEAKS PTM
62	131	A6NCN2	R.EYQEVMN(+.98)SK.L	N	25.4	1127.48	9	-0.2	564.747	2	30.24	187460						1	F1:6689	JN_HC_e053 1_1.raw	1	1	0	0	0	0	0	220	228	Deamidation (NQ)	N7:Deamidation (NQ):44.28	PEAKS DB
62	131	A6NCN2	K.YEEEVALR.A	N	24.94	1007.49	8	-0.5	504.753	2	33.55	461210						1	F1:7502	JN_HC_e053 1_1.raw	1	1	0	0	0	0	0	26	33			PEAKS DB
62	131	A6NCN2	R.AEAESWYR.S	N	24.43	1010.45	8	1	506.231	2	33.92	4257700					2684100	1	F1:7599	JN_HC_e053 1_1.raw	3	1	0	0	0	0	2	123	130			PEAKS DB
62	131	A6NCN2	K.KYEEEVALR.A	N	24.39	1135.59	9	-0.7	568.801	2	30.43	4168700					123120	1	F1:6723	JN_HC_e053 1_1.raw	2	1	0	0	0	0	1	25	33			PEAKS DB
62	131	A6NCN2	R.RTKEEINELNR.M	N	23.21	1400.74	11	0.3	467.92	3	26.93	6660000					354340	6	F6:5799	JN_HC_e056 6_1.raw	2	1	0	0	0	0	1	149	159			PEAKS DB
62	131	A6NCN2	R.TKEEINELNR.M	N	22.78	1244.64	10	-0.4	623.325	2	28.1	38822000					1920600	1	F1:6152	JN_HC_e053 1_1.raw	4	2	0	0	0	0	2	150	159			PEAKS DB
62	131	A6NCN2	K.QDMAC(+57.02)LIR.E	N	22.25	1005.47	8	-0.4	503.744	2	37.35	354770						1	F1:8414	JN_HC_e053 1_1.raw	1	1	0	0	0	0	0	212	219	Carbamidomethylation	C5:Carbamidomethylation:1000.00	PEAKS PTM
62	131	A6NCN2	K.EEINELNR.M	N	22.2	1015.49	8	-0.3	508.754	2	31.05	2119600					183940	1	F1:6873	JN_HC_e053 1_1.raw	2	1	0	0	0	0	1	152	159			PEAKS DB
62	131	A6NCN2	K.K(+42.01)YEEEVALR.A	N	21.8	1177.6	9	-2.8	589.805	2	34.05	0						1	F1:7630	JN_HC_e053 1_1.raw	0	0	0	0	0	0	0	25	33	Acetylation (N-term)	K1:Acetylation (N-term):1000.00	PEAKS PTM
62	131	A6NCN2	K.KDVDC(+58.01)AYLR.K	N	21.49	1139.53	9	14.9	570.78	2	29.97	13302						1	F1:6627	JN_HC_e053 1_1.raw	1	1	0	0	0	0	0	45	53	Carboxymethyl	C5:Carboxymethyl:1000.00	PEAKS PTM
62	131	A6NCN2	R.LYEEEIR.V	N	20.5	950.471	7	-0.1	476.243	2	32.83	10659000						1	F1:7354	JN_HC_e053 1_1.raw	1	1	0	0	0	0	0	74	80			PEAKS DB
62	131	A6NCN2	R.LASELNHVQEVLEGYK(+429.13)K(+219.04)K(+204.03).Y	N	20.44	2936.32	18	-27.3	979.754	3	39.32	276440						1	F1:8960	JN_HC_e053 1_1.raw	1	1	0	0	0	0	0	8	25	NEMglutarylLipoate; NO dihydrolipoate; Oxylipoate	K16:NEMglutarylLipoate:0.00;K17:NO dihydrolipoate:0.00;K18:Oxylipoate:5.03	PEAKS DB
62	131	A6NCN2	K.KKYEEEVALR.A	N	19.62	1263.68	10	0	422.235	3	28.69	1041600						1	F1:6294	JN_HC_e053 1_1.raw	1	1	0	0	0	0	0	24	33			PEAKS DB
62	131	A6NCN2	R.RTKEEIN(+.98)ELNR.M	N	17.38	1401.72	11	-1.8	468.247	3	26.46	0						1	F1:5739	JN_HC_e053 1_1.raw	0	0	0	0	0	0	0	149	159	Deamidation (NQ)	N7:Deamidation (NQ):38.16	PEAKS DB
62	131	A6NCN2	R.RTKE(+57.02)EINELNR.M	N	16.62	1457.76	11	0.2	486.927	3	26.9	194800						1	F1:5844	JN_HC_e053 1_1.raw	1	1	0	0	0	0	0	149	159	Carbamidomethylation (DHKE X@N-term)	E4:Carbamidomethylation (DHKE X@N-term):0.00	PEAKS PTM
62	131	A6NCN2	R.LASELNHVQEVLEGYK(+315.10)K(+315.10)K(+219.04).Y	N	16.48	2933.36	18	-33.5	978.76	3	39.48	67689						1	F1:8960	JN_HC_e053 1_1.raw	1	1	0	0	0	0	0	8	25	1xNEM lipoate; NO dihydrolipoate	K16:1xNEM lipoate:0.00;K17:1xNEM lipoate:0.00;K18:NO dihydrolipoate:0.00	PEAKS DB
62	131	A6NCN2	R.TKEEIN(+.98)ELNR.M	N	16.2	1245.62	10	-1	416.214	3	29.38	100310						1	F1:6487	JN_HC_e053 1_1.raw	1	1	0	0	0	0	0	150	159	Deamidation (NQ)	N6:Deamidation (NQ):49.37	PEAKS DB
62	131	A6NCN2	R.LASELNHVQEVLEGYK(+14.02)K(+203.04)K.Y	N	15.87	2301.19	18	-34	768.043	3	43.05	70135						1	F1:9821	JN_HC_e053 1_1.raw	1	1	0	0	0	0	0	8	25	Methylation(KR); NH lipoate	K16:Methylation(KR):0.00;K17:NH lipoate:0.00	PEAKS PTM
62	131	A6NCN2	R.VLQS(+79.97)H(+114.03)ISDTSVVVK.M	N	15.34	1704.83	14	-9.7	853.416	2	39.81		161790					2	F2:8890	JN_HC_e053 2_1.raw	1	0	1	0	0	0	0	81	94	Phosphorylation (STY); glutarylatyion	S4:Phosphorylation (STY):0.00;H5:glutarylatyion:9.99	PEAKS PTM
72	114	P15924	R.FLEFQYLTGGLVDPEVHGR.I	Y	34.06	2176.1	19	-0.6	726.372	3	47.93	202930						1	F1:10995	JN_HC_e053 1_1.raw	1	1	0	0	0	0	0	2726	2744			PEAKS DB
72	114	P15924	K.NQC(+57.02)TQVVQER.E	Y	32.93	1260.59	10	-0.7	631.301	2	27.43	29845						1	F1:5981	JN_HC_e053 1_1.raw	1	1	0	0	0	0	0	1803	1812	Carbamidomethylation	C3:Carbamidomethylation:1000.00	PEAKS PTM
72	114	P15924	K.IGLVRPGTALELLEAQAATGFIVDPVSNLR.L	Y	31.52	3119.73	30	0.5	1040.92	3	53.51	279400				54052		1	F1:12267	JN_HC_e053 1_1.raw	3	2	0	0	0	1	0	2280	2309			PEAKS DB
72	114	P15924	K.GFFDPNTEENLTYLQLK.E	Y	30.03	2027.98	17	-0.4	1015	2	48.71	58791						1	F1:11177	JN_HC_e053 1_1.raw	1	1	0	0	0	0	0	2414	2430			PEAKS DB
72	114	P15924	R.GAGSIAGASASPK.E	Y	29.69	1072.55	13	-0.3	537.283	2	27.69	289150						1	F1:6053	JN_HC_e053 1_1.raw	1	1	0	0	0	0	0	2014	2026			PEAKS DB
72	114	P15924	K.YQAEC(+57.02)SQFK.A	Y	29.63	1159.5	9	-1.4	580.755	2	29.56	22341						1	F1:6527	JN_HC_e053 1_1.raw	1	1	0	0	0	0	0	1065	1073	Carbamidomethylation	C5:Carbamidomethylation:1000.00	PEAKS PTM
72	114	P15924	R.ALLQAILQTEDMLK.V	Y	29.26	1585.87	14	-0.1	793.945	2	52.13	123000						1	F1:11954	JN_HC_e053 1_1.raw	1	1	0	0	0	0	0	772	785			PEAKS DB
72	114	P15924	R.YEVTSGGGGTSR.M	Y	27.56	1169.53	12	-1.5	585.772	2	27.12	189430				93335	36235	5	F5:5896	JN_HC_e056 5_1.raw	3	1	0	0	0	1	1	28	39			PEAKS DB
72	114	P15924	R.ETQSQLETER.S	Y	27.55	1219.57	10	-0.8	610.791	2	27.4	185900				70697	83546	1	F1:5975	JN_HC_e053 1_1.raw	3	1	0	0	0	1	1	1923	1932			PEAKS DB
72	114	P15924	K.AITGFDDPFSGK.T	Y	27.53	1253.59	12	-0.4	627.803	2	43.05	80354						1	F1:9839	JN_HC_e053 1_1.raw	1	1	0	0	0	0	0	2092	2103			PEAKS DB
72	114	P15924	K.ANSSATETINK.L	Y	27.14	1134.55	11	-0.9	568.283	2	25.32	182610						1	F1:5470	JN_HC_e053 1_1.raw	1	1	0	0	0	0	0	1517	1527			PEAKS DB
72	114	P15924	K.TIADLELHYQEFIR.N	Y	26.16	1746.89	14	0.1	583.305	3	44.96	179780						1	F1:10296	JN_HC_e053 1_1.raw	1	1	0	0	0	0	0	579	592			PEAKS DB
72	114	P15924	R.TLELQGLINDLQR.E	Y	25.32	1511.83	13	0.1	756.923	2	48.24	0						1	F1:11070	JN_HC_e053 1_1.raw	0	0	0	0	0	0	0	1763	1775			PEAKS DB
72	114	P15924	R.LLEAQIATGGIIDPK.E	Y	25.15	1537.87	15	-1.4	769.942	2	43.1	215030						1	F1:9851	JN_HC_e053 1_1.raw	1	1	0	0	0	0	0	2367	2381			PEAKS DB
72	114	P15924	K.SAIYQLEEEYENLLK.A	Y	25.07	1840.91	15	-3.6	921.459	2	50.75	0						1	F1:11644	JN_HC_e053 1_1.raw	0	0	0	0	0	0	0	246	260			PEAKS DB
72	114	P15924	R.TMIQSPSGVILQEAADVHAR.Y	Y	25.04	2122.08	20	-0.9	708.368	3	41.7	106440						1	F1:9510	JN_HC_e053 1_1.raw	1	1	0	0	0	0	0	983	1002			PEAKS DB
72	114	P15924	K.STLEAETR.V	Y	24.68	905.445	8	-1.2	453.729	2	27.2	301150				80291		5	F5:5906	JN_HC_e056 5_1.raw	2	1	0	0	0	1	0	1841	1848			PEAKS DB
72	114	P15924	R.QQIYAAEK.A	Y	24.55	949.487	8	-0.9	475.75	2	28.15	94695						1	F1:6163	JN_HC_e053 1_1.raw	1	1	0	0	0	0	0	2084	2091			PEAKS DB
72	114	P15924	K.SVQNDSQAIAEVLNQLK.D	Y	23.76	1855.96	17	-0.4	619.662	3	48.52	26361						1	F1:11140	JN_HC_e053 1_1.raw	1	1	0	0	0	0	0	711	727			PEAKS DB
72	114	P15924	R.EYENELAK.V	Y	23.58	994.461	8	0.5	498.238	2	30.06	125040						1	F1:6646	JN_HC_e053 1_1.raw	1	1	0	0	0	0	0	1187	1194			PEAKS DB
72	114	P15924	R.ISTEEAIR.K	Y	23.55	917.482	8	-0.8	459.748	2	30.33	117070						1	F1:6712	JN_HC_e053 1_1.raw	1	1	0	0	0	0	0	2745	2752			PEAKS DB
72	114	P15924	R.QLLQEQESVK.Q	Y	23.53	1200.63	10	0.7	601.325	2	32.23	26308						1	F1:7174	JN_HC_e053 1_1.raw	1	1	0	0	0	0	0	1667	1676			PEAKS DB
72	114	P15924	R.LNDSILQATEQR.R	Y	23.51	1386.71	12	-0.2	694.362	2	37.96	35906						1	F1:8581	JN_HC_e053 1_1.raw	1	1	0	0	0	0	0	1256	1267			PEAKS DB
72	114	P15924	K.NDYDQLQK.A	Y	23.47	1022.47	8	-1	512.24	2	29.81	18400						1	F1:6585	JN_HC_e053 1_1.raw	1	1	0	0	0	0	0	1137	1144			PEAKS DB
72	114	P15924	R.GAGS(-15.99)IAGASASPK.E	Y	23.46	1056.56	13	0.4	529.286	2	28.06						29555	6	F6:6076	JN_HC_e056 6_1.raw	1	0	0	0	0	0	1	2014	2026	Deoxy	S4:Deoxy:45.16	PEAKS PTM
72	114	P15924	K.KVSYVQLK.E	Y	22.82	963.575	8	-0.5	482.795	2	29.83	37631						1	F1:6598	JN_HC_e053 1_1.raw	1	1	0	0	0	0	0	2180	2187			PEAKS DB
72	114	P15924	R.TLELQ(+.98)GLINDLQR.E	Y	22.81	1512.81	13	11.7	757.423	2	48.21	35550						1	F1:11070	JN_HC_e053 1_1.raw	1	1	0	0	0	0	0	1763	1775	Deamidation (NQ)	Q5:Deamidation (NQ):61.69	PEAKS DB
72	114	P15924	R.LLEAQIASGGVVDPVNSVFLPK.D	Y	22.5	2252.24	22	1	1127.13	2	48.89	88411						1	F1:11212	JN_HC_e053 1_1.raw	1	1	0	0	0	0	0	2124	2145			PEAKS DB
72	114	P15924	R.QVQNLVNK.S	Y	21.9	941.529	8	0.8	471.772	2	28.83	226730						1	F1:6339	JN_HC_e053 1_1.raw	1	1	0	0	0	0	0	434	441			PEAKS DB
72	114	P15924	K.NTLTQTTENLR.R	Y	21.86	1289.66	11	-1.4	645.835	2	33.65	0						1	F1:7535	JN_HC_e053 1_1.raw	0	0	0	0	0	0	0	1414	1424			PEAKS DB
72	114	P15924	K.LTVDSAIAR.D	Y	21.71	944.529	9	1	473.272	2	34.69	64744						1	F1:7794	JN_HC_e053 1_1.raw	1	1	0	0	0	0	0	2067	2075			PEAKS DB
72	114	P15924	K.TT(+79.97)IKEISM(+15.99)QK.E	Y	21.67	1273.6	10	51.8	637.84	2	44.72	92863					262390	6	F6:10592	JN_HC_e056 6_1.raw	2	1	0	0	0	0	1	1219	1228	Phosphorylation (STY); Oxidation (M)	T2:Phosphorylation (STY):0.00;M8:Oxidation (M):1000.00	PEAKS PTM
72	114	P15924	K.IEVLEEELR.L	Y	21.67	1128.6	9	-1.6	565.308	2	40.33	118950						1	F1:9186	JN_HC_e053 1_1.raw	1	1	0	0	0	0	0	1034	1042			PEAKS DB
72	114	P15924	R.YIELLTR.S	Y	21.39	906.518	7	-0.2	454.266	2	40.11	0					0	1	F1:9115	JN_HC_e053 1_1.raw	0	0	0	0	0	0	0	1003	1009			PEAKS DB
72	114	P15924	R.GAGSIAGAS(+79.97)AS(+79.97)PK.E	Y	20.98	1232.48	13	-59.7	617.212	2	29.82				13147	98125		5	F5:6550	JN_HC_e056 5_1.raw	3	0	0	0	1	2	0	2014	2026	Phosphorylation (STY)	S9:Phosphorylation (STY):0.00;S11:Phosphorylation (STY):0.00	PEAKS PTM
72	114	P15924	R.LTYEIEDEKR.R	Y	20.65	1294.64	10	-2.1	432.553	3	31.55	123970						1	F1:7015	JN_HC_e053 1_1.raw	1	1	0	0	0	0	0	1114	1123			PEAKS DB
72	114	P15924	R.VLLQEEGTR.K	Y	20.51	1043.56	9	0.3	522.788	2	32.38	257680						1	F1:7214	JN_HC_e053 1_1.raw	1	1	0	0	0	0	0	1176	1184			PEAKS DB
72	114	P15924	K.NLPLADQGSSHHITVK.I	Y	20.46	1715.9	16	0.4	572.973	3	31.85	226840						1	F1:7094	JN_HC_e053 1_1.raw	1	1	0	0	0	0	0	690	705			PEAKS DB
72	114	P15924	R.DLIDFDDR.Q	Y	20.13	1007.46	8	1.2	504.736	2	43.96	22549						1	F1:10062	JN_HC_e053 1_1.raw	1	1	0	0	0	0	0	2076	2083			PEAKS DB
72	114	P15924	K.Q(+42.01)SLEEAAK(+188.03)T(+79.97)IQDKNK.E	Y	20.02	2011.9	15	-0.8	503.982	4	26.71					47315		5	F5:5794	JN_HC_e056 5_1.raw	1	0	0	0	0	1	0	1311	1325	Acetylation (N-term); Lipoyl; Phosphorylation (STY)	Q1:Acetylation (N-term):1000.00;K8:Lipoyl:10.19;T9:Phosphorylation (STY):4.59	PEAKS PTM
72	114	P15924	K.ISITEGIER.G	Y	19.7	1016.55	9	1.1	509.283	2	36.73	52450						1	F1:8282	JN_HC_e053 1_1.raw	1	1	0	0	0	0	0	2631	2639			PEAKS DB
72	114	P15924	K.ISTISSVR.N	Y	19.54	861.492	8	-1.4	431.753	2	30.68	0						1	F1:6794	JN_HC_e053 1_1.raw	0	0	0	0	0	0	0	2593	2600			PEAKS DB
72	114	P15924	K.FLDQNLQK.Y	Y	19.39	1004.53	8	0.9	503.272	2	34.16					41365		5	F5:7599	JN_HC_e056 5_1.raw	1	0	0	0	0	1	0	1057	1064			PEAKS DB
72	114	P15924	R.AELIVQPELK.Y	Y	18.88	1138.66	10	0.5	570.337	2	39.48	56229						1	F1:8970	JN_HC_e053 1_1.raw	1	1	0	0	0	0	0	85	94			PEAKS DB
72	114	P15924	R.RVEEDIQQQK.A	Y	18.8	1271.65	10	-1.7	636.83	2	25.41	110080						1	F1:5483	JN_HC_e053 1_1.raw	1	1	0	0	0	0	0	1425	1434			PEAKS DB
72	114	P15924	R.SQLQISNNR.T	Y	18.48	1058.55	9	-1.2	530.28	2	29.21	291700						1	F1:6428	JN_HC_e053 1_1.raw	1	1	0	0	0	0	0	1754	1762			PEAKS DB
72	114	P15924	R.LQDTSSYAK.I	Y	18.29	1011.49	9	0.3	506.751	2	27						0	6	F6:5813	JN_HC_e056 6_1.raw	0	0	0	0	0	0	0	2764	2772			PEAKS DB
72	114	P15924	K.FGDSNTVM(+15.99)R.F	Y	18.28	1041.45	9	1.6	521.736	2	28.21						41675	6	F6:6100	JN_HC_e056 6_1.raw	1	0	0	0	0	0	1	917	925	Oxidation (M)	M8:Oxidation (M):1000.00	PEAKS DB
72	114	P15924	K.QSLDDAAK.T	Y	18.03	846.408	8	-0.4	424.211	2	26.21	28951						1	F1:5672	JN_HC_e053 1_1.raw	1	1	0	0	0	0	0	1467	1474			PEAKS DB
72	114	P15924	K.K(+14.02)VS(+79.97)YVQ(+.98)LK.E	Y	17.49	1058.54	8	-39.5	530.257	2	25.98			36738				3	F3:5641	JN_HC_e053 3_1.raw	1	0	0	1	0	0	0	2180	2187	Methylation(KR); Phosphorylation (STY); Deamidation (NQ)	K1:Methylation(KR):15.08;S3:Phosphorylation (STY):0.00;Q6:Deamidation (NQ):1000.00	PEAKS PTM
72	114	P15924	R.GAGSIAGASASP(-30.01)K.E	Y	17.4	1042.54	13	-34	522.26	2	24.25					38768		5	F5:5195	JN_HC_e056 5_1.raw	1	0	0	0	0	1	0	2014	2026	Proline oxidation to pyrrolidinone	P12:Proline oxidation to pyrrolidinone:1000.00	PEAKS PTM
72	114	P15924	R.AESGPDLR.Y	Y	17.31	843.409	8	-0.8	422.711	2	27.89	387120						1	F1:6101	JN_HC_e053 1_1.raw	1	1	0	0	0	0	0	20	27			PEAKS DB
72	114	P15924	K.VTQLTD(+6.01)R.W	Y	16.24	837.453	7	-76	419.702	2	30.32					163270		5	F5:6645	JN_HC_e056 5_1.raw	1	0	0	0	0	1	0	860	866	Replacement of proton by lithium	D6:Replacement of proton by lithium:9.34	PEAKS PTM
72	114	P15924	K.TTIKEISMQK(+14.02)EDDSKNLR.N	Y	15.88	2149.1	18	22.1	717.391	3	55.55					40550		5	F5:13055	JN_HC_e056 5_1.raw	1	0	0	0	0	1	0	1219	1236	Methylation(KR)	K10:Methylation(KR):5.14	PEAKS PTM
72	114	P15924	K.NDLNLKK.S	Y	15.3	843.481	7	-0.9	422.748	2	25.6	25506						1	F1:5536	JN_HC_e053 1_1.raw	1	1	0	0	0	0	0	816	822			PEAKS DB
48	30	P25705	R.EVAAFAQFGSDLDAATQQLLSR.G	Y	39.58	2337.16	22	0	780.061	3	53.65	522540	343740	206500	483540	500340	386400	4	F4:12358	JN_HC_e056 4_1.raw	11	2	2	1	2	2	2	442	463			PEAKS DB
48	30	P25705	K.HALIIYDDLSK.Q	N	35.15	1286.69	11	0.3	644.351	2	38.58	238030	433510	249760	808840	945480	916930	5	F5:8814	JN_HC_e056 5_1.raw	6	1	1	1	1	1	1	306	316			PEAKS DB
48	30	P25705	R.EAYPGDVFYLHSR.L	N	34.85	1552.73	13	0.2	518.584	3	39.79	338280	420000	223810	1280400	1133800	1178500	5	F5:9147	JN_HC_e056 5_1.raw	6	1	1	1	1	1	1	335	347			PEAKS DB
48	30	P25705	K.LYC(+57.02)IYVAIGQK.R	N	32.59	1326.7	11	-1.7	664.356	2	42.83	63405						1	F1:9774	JN_HC_e053 1_1.raw	1	1	0	0	0	0	0	242	252	Carbamidomethylation	C3:Carbamidomethylation:1000.00	PEAKS PTM
48	30	P25705	R.ILGADTSVDLEETGR.V	Y	32.19	1574.78	15	-0.6	788.396	2	39.95	439580	421110	290560	879290	616340	828370	5	F5:9185	JN_HC_e056 5_1.raw	6	1	1	1	1	1	1	59	73			PEAKS DB
48	30	P25705	K.TSIAIDTIINQK.R	Y	30.36	1315.73	12	0.2	658.875	2	41.82	228140	325380	174540	656140	550440	647850	5	F5:9730	JN_HC_e056 5_1.raw	6	1	1	1	1	1	1	219	230			PEAKS DB
48	30	P25705	R.VVDALGNAIDGKGPIGSK.T	Y	30.35	1709.93	18	-0.8	570.984	3	37.43		93076		87172	191940	258000	6	F6:8443	JN_HC_e056 6_1.raw	4	0	1	0	1	1	1	150	167			PEAKS DB
48	30	P25705	K.QGQYSPMAIEEQVAVIYAGVR.G	Y	30.28	2308.15	21	0.5	770.392	3	50.6	36787						1	F1:11603	JN_HC_e053 1_1.raw	1	1	0	0	0	0	0	473	493			PEAKS DB
48	30	P25705	K.AVDSLVPIGR.G	N	30.11	1025.59	10	0.9	513.801	2	39.99	232530	310490	103420	805030	521680	849150	5	F5:9205	JN_HC_e056 5_1.raw	6	1	1	1	1	1	1	195	204			PEAKS DB
48	30	P25705	R.NVQAEEMVEFSSGLK.G	Y	29.92	1666.79	15	-3.7	834.398	2	42.52	0					74350	1	F1:9703	JN_HC_e053 1_1.raw	1	0	0	0	0	0	1	89	103			PEAKS DB
48	30	P25705	R.VVDALGNAIDGK.G	N	28.68	1170.62	12	-1.9	586.318	2	37.38	361600	439360		674510	576530		1	F1:8430	JN_HC_e053 1_1.raw	4	1	1	0	1	1	0	150	161			PEAKS DB
48	30	P25705	K.L(+57.02)YCIYVAIGQK.R	N	25.66	1326.7	11	-0.9	664.357	2	42.86					123070		5	F5:10046	JN_HC_e056 5_1.raw	1	0	0	0	0	1	0	242	252	Carbamidomethylation (DHKE X@N-term)	L1:Carbamidomethylation (DHKE X@N-term):68.81	PEAKS PTM
48	30	P25705	R.STVAQLVK.R	N	25.21	844.502	8	0.1	423.258	2	33.1	269930	0		366540	434760	663070	5	F5:7328	JN_HC_e056 5_1.raw	4	1	0	0	1	1	1	254	261			PEAKS DB
48	30	P25705	K.GM(+15.99)SLNLEPDNVGVVVFGNDK.L	Y	24.82	2119.03	20	2	1060.52	2	46.22		23684					2	F2:10446	JN_HC_e053 2_1.raw	1	0	1	0	0	0	0	104	123	Oxidation (M)	M2:Oxidation (M):1000.00	PEAKS DB
48	30	P25705	R.LTDADAMK.Y	Y	24.16	863.406	8	0.6	432.711	2	28.57		62711				0	6	F6:6186	JN_HC_e056 6_1.raw	1	0	1	0	0	0	0	263	270			PEAKS DB
48	30	P25705	R.GYLDKLEPSK.I	Y	23.35	1148.61	10	3.6	575.313	2	35.03				0	192560		4	F4:7728	JN_HC_e056 4_1.raw	1	0	0	0	0	1	0	494	503			PEAKS DB
48	30	P25705	K.LELAQYR.E	N	23.02	891.481	7	0.2	446.748	2	35.28	217870	194500		522240	477620	251470	5	F5:7894	JN_HC_e056 5_1.raw	5	1	1	0	1	1	1	435	441			PEAKS DB
48	30	P25705	K.LKEIVTNFLAGFEA	Y	23.01	1550.83	14	-0.8	776.424	2	50.52	183320	79243	36519	184190	184630	232560	2	F2:11421	JN_HC_e053 2_1.raw	6	1	1	1	1	1	1	540	553			PEAKS DB
48	30	P25705	R.VGSAAQT(+79.97)RAM(+15.99)K.Q	Y	22.94	1214.55	11	74.2	608.326	2	25.27			0				3	F3:5453	JN_HC_e053 3_1.raw	0	0	0	0	0	0	0	417	427	Phosphorylation (STY); Oxidation (M)	T7:Phosphorylation (STY):28.70;M10:Oxidation (M):1000.00	PEAKS PTM
48	30	P25705	K.GIRPAINVGLSVSR.V	N	22.87	1437.84	14	0.8	480.288	3	37.6				616450	676440	0	5	F5:8522	JN_HC_e056 5_1.raw	2	0	0	0	1	1	0	403	416			PEAKS DB
48	30	P25705	R.D(+21.98)NGK(+203.04)HALIIYDDLSK.Q	Y	22.79	1925.9	15	17.1	642.985	3	38.51	89697	145320					2	F2:8555	JN_HC_e053 2_1.raw	2	1	1	0	0	0	0	302	316	Sodium adduct; NH lipoate	D1:Sodium adduct:39.35;K4:NH lipoate:67.73	PEAKS PTM
48	30	P25705	R.QMSLLLR.R	N	21.74	859.495	7	-0.1	430.755	2	40.48				121760	130500	0	5	F5:9340	JN_HC_e056 5_1.raw	2	0	0	0	1	1	0	323	329			PEAKS DB
48	30	P25705	R.S(+79.96)TVAQLVK.R	N	21.46	924.459	8	-9.2	463.232	2	28.27		3173.9					2	F2:6150	JN_HC_e053 2_1.raw	1	0	1	0	0	0	0	254	261	Sulfation	S1:Sulfation:0.00	PEAKS PTM
48	30	P25705	R.LTDADAM(+15.99)K.Y	Y	20.48	879.401	8	-0.6	440.707	2	24.29	15259						1	F1:5225	JN_HC_e053 1_1.raw	1	1	0	0	0	0	0	263	270	Oxidation (M)	M7:Oxidation (M):1000.00	PEAKS DB
48	30	P25705	R.STVAQ(+.98)LVK.R	N	20.42	845.486	8	-42.6	423.732	2	32.97						177280	6	F6:7234	JN_HC_e056 6_1.raw	1	0	0	0	0	0	1	254	261	Deamidation (NQ)	Q5:Deamidation (NQ):1000.00	PEAKS DB
48	30	P25705	K.RLTDADAMK(+42.01).Y	Y	20.09	1061.52	9	41.3	531.788	2	33.52					84935		5	F5:7419	JN_HC_e056 5_1.raw	1	0	0	0	0	1	0	262	270	Acetylation (K)	K9:Acetylation (K):1000.00	PEAKS PTM
48	30	P25705	K.TGTAE(+57.02)MSSILEER.I	Y	20.03	1479.69	13	-0.7	494.236	3	29.34	46086						1	F1:6457	JN_HC_e053 1_1.raw	1	1	0	0	0	0	0	46	58	Carbamidomethylation (DHKE X@N-term)	E5:Carbamidomethylation (DHKE X@N-term):2.44	PEAKS PTM
48	30	P25705	K.EGDIVKR.T	N	19.2	815.45	7	-1.8	408.732	2	24.09	96898						1	F1:5175	JN_HC_e053 1_1.raw	1	1	0	0	0	0	0	127	133			PEAKS DB
48	30	P25705	K.TGTAEM(+15.99)SSILEER.I	Y	18.89	1438.66	13	-0.9	720.337	2	33.96	49249						1	F1:7621	JN_HC_e053 1_1.raw	1	1	0	0	0	0	0	46	58	Oxidation (M)	M6:Oxidation (M):1000.00	PEAKS DB
48	30	P25705	R.ELIIGDR.Q	N	18.59	814.455	7	-0.9	408.234	2	35.95		260540	70921	630020	596870	718980	4	F4:7970	JN_HC_e056 4_1.raw	5	0	1	1	1	1	1	208	214			PEAKS DB
48	30	P25705	K.QVAGTM(+15.99)KLELAQYR.E	Y	16.92	1622.85	14	0.2	541.956	3	34.24						153250	6	F6:7580	JN_HC_e056 6_1.raw	1	0	0	0	0	0	1	428	441	Oxidation (M)	M6:Oxidation (M):1000.00	PEAKS DB
48	30	P25705	K.RLTDADAMK.Y	Y	16.18	1019.51	9	-0.5	510.76	2	27.5		58375					2	F2:5973	JN_HC_e053 2_1.raw	1	0	1	0	0	0	0	262	270			PEAKS DB
52	50	P08670	R.LLQDSVDFSLADAINTEFK.N	Y	34.63	2125.06	19	-0.5	1063.54	2	51.51	19805			0	321690	165820	5	F5:12177	JN_HC_e056 5_1.raw	3	1	0	0	0	1	1	79	97			PEAKS DB
52	50	P08670	R.ETNLDSLPLVDTHSKR.T	Y	32.12	1823.94	16	-0.4	456.991	4	36.36				160230	513810	361550	5	F5:8199	JN_HC_e056 5_1.raw	3	0	0	0	1	1	1	425	440			PEAKS DB
52	50	P08670	K.ILLAELEQLKGQGK.S	Y	31.83	1538.9	14	-1.2	513.974	3	41.17				213160	1056500	572010	6	F6:9493	JN_HC_e056 6_1.raw	3	0	0	0	1	1	1	130	143			PEAKS DB
52	50	P08670	R.ETNLDSLPLVDTHSK.R	Y	31.33	1667.84	15	0.7	556.953	3	39.22				280900	408450	234660	5	F5:8991	JN_HC_e056 5_1.raw	3	0	0	0	1	1	1	425	439			PEAKS DB
52	50	P08670	R.KVESLQEEIAFLKK.L	Y	31.25	1660.94	14	0.2	554.654	3	38.86				192400	329630	239520	5	F5:8899	JN_HC_e056 5_1.raw	3	0	0	0	1	1	1	223	236			PEAKS DB
52	50	P08670	K.MALDIEIATYR.K	Y	29.34	1294.66	11	0.3	648.337	2	44.75					109280	115060	5	F5:10522	JN_HC_e056 5_1.raw	2	0	0	0	0	1	1	391	401			PEAKS DB
52	50	P08670	R.QQYESVAAK.N	Y	28.06	1022.5	9	-1.2	512.258	2	27.2			108750	211840	589460	361070	5	F5:5903	JN_HC_e056 5_1.raw	4	0	0	1	1	1	1	274	282			PEAKS DB
52	50	P08670	K.FADLSEAANR.N	Y	27.87	1092.52	10	-0.8	547.267	2	34.48			40885	196750	0	290240	5	F5:7683	JN_HC_e056 5_1.raw	3	0	0	1	1	0	1	295	304			PEAKS DB
52	50	P08670	R.EYQDLLNVK.M	Y	27.78	1120.58	9	0.1	561.295	2	39.59				284510	586780	565800	6	F6:9043	JN_HC_e056 6_1.raw	3	0	0	0	1	1	1	382	390			PEAKS DB
52	50	P08670	R.QDVDNASLAR.L	Y	27.71	1087.53	10	0.4	544.77	2	29.36						213400	6	F6:6366	JN_HC_e056 6_1.raw	1	0	0	0	0	0	1	208	217			PEAKS DB
52	50	P08670	R.KLLEGEESR.I	N	27.65	1059.56	9	-1.1	530.785	2	27.2	50748	92919			333650		5	F5:5904	JN_HC_e056 5_1.raw	3	1	1	0	0	1	0	402	410			PEAKS PTM
52	50	P08670	R.TNEKVELQELNDR.F	Y	27.65	1586.79	13	0.4	529.938	3	32.86				173490	601340	471130	5	F5:7258	JN_HC_e056 5_1.raw	5	0	0	0	1	2	2	101	113			PEAKS DB
52	50	P08670	R.SLYASSPGGVYATR.S	Y	27.28	1427.7	14	-1.6	714.858	2	35.77				227410	568860	486240	6	F6:7985	JN_HC_e056 6_1.raw	3	0	0	0	1	1	1	51	64			PEAKS DB
52	50	P08670	R.ISLPLPNFSSLNLR.E	Y	27.14	1569.89	14	-0.5	785.951	2	50.28	56679	67713	103930	331860	759640	651600	4	F4:11586	JN_HC_e056 4_1.raw	6	1	1	1	1	1	1	411	424			PEAKS DB
52	50	P08670	R.DGQVINETSQHHDDLE	Y	27.1	1835.79	16	-2	612.937	3	31.77				105650	376400	498810	5	F5:6992	JN_HC_e056 5_1.raw	4	0	0	0	1	1	2	451	466			PEAKS DB
52	50	P08670	K.NLQEAEEWYK.S	Y	26.55	1308.6	10	-0.1	655.307	2	38.71				70087	531350	291660	5	F5:8846	JN_HC_e056 5_1.raw	3	0	0	0	1	1	1	283	292			PEAKS DB
52	50	P08670	R.EEAENTLQSFR.Q	Y	26.15	1322.61	11	0	662.312	2	36.08				83803	161000	90688	5	F5:8126	JN_HC_e056 5_1.raw	3	0	0	0	1	1	1	197	207			PEAKS DB
52	50	P08670	R.SYVTTSTR.T	Y	25.77	913.451	8	-0.8	457.732	2	27.34		407300		261900	576560		5	F5:5935	JN_HC_e056 5_1.raw	3	0	1	0	1	1	0	29	36			PEAKS DB
52	50	P08670	R.F(+57.02)LEQQNK.I	N	24.45	962.482	7	-1.4	482.248	2	31.46	300420						1	F1:6987	JN_HC_e053 1_1.raw	1	1	0	0	0	0	0	123	129	Carbamidomethylation (DHKE X@N-term)	F1:Carbamidomethylation (DHKE X@N-term):25.86	PEAKS PTM
52	50	P08670	R.TYSLGSALRPSTSR.S	Y	24.21	1494.78	14	0.1	499.267	3	34.7				0	1069000	1145800	5	F5:7729	JN_HC_e056 5_1.raw	2	0	0	0	0	1	1	37	50			PEAKS DB
52	50	P08670	R.QVDQLTNDK.A	Y	23.74	1059.52	9	-0.9	530.767	2	28.13				23035	76298		5	F5:6147	JN_HC_e056 5_1.raw	2	0	0	0	1	1	0	160	168			PEAKS DB
52	50	P08670	R.Q(+42.01)VQSLT(+79.97)CEVDALK.G	Y	23.7	1554.7	13	-8	778.351	2	39.82		68973					2	F2:8891	JN_HC_e053 2_1.raw	1	0	1	0	0	0	0	322	334	Acetylation (N-term); Phosphorylation (STY)	Q1:Acetylation (N-term):1000.00;T6:Phosphorylation (STY):0.00	PEAKS PTM
52	50	P08670	K.Q(-17.03)ESTEYRR.Q	Y	23.69	1050.47	8	0.4	526.244	2	26.35					95755		5	F5:5696	JN_HC_e056 5_1.raw	1	0	0	0	0	1	0	314	321	Pyro-glu from Q	Q1:Pyro-glu from Q:1000.00	PEAKS PTM
52	50	P08670	R.QVDQLTNDKAR.V	Y	22.6	1286.66	11	0.4	429.893	3	26.35					172640	178280	5	F5:5701	JN_HC_e056 5_1.raw	2	0	0	0	0	1	1	160	170			PEAKS DB
52	50	P08670	R.RQVDQLTNDK.A	Y	22.47	1215.62	10	-1.4	608.817	2	26.15				23782	61079	42704	5	F5:5655	JN_HC_e056 5_1.raw	3	0	0	0	1	1	1	159	168			PEAKS DB
52	50	P08670	R.SVSSSSYR.R	Y	22.16	871.404	8	-0.2	436.709	2	24.86					103160		5	F5:5346	JN_HC_e056 5_1.raw	1	0	0	0	0	1	0	5	12			PEAKS DB
52	50	P08670	K.GTNESLER.Q	N	21.45	904.425	8	-1.4	453.219	2	25.61					247140		5	F5:5511	JN_HC_e056 5_1.raw	1	0	0	0	0	1	0	335	342			PEAKS DB
52	50	P08670	R.Q(+.98)Q(+.98)YESVAAK.N	Y	21.36	1024.47	9	33.8	513.26	2	27.07				313310		31913	6	F6:5834	JN_HC_e056 6_1.raw	2	0	0	0	1	0	1	274	282	Deamidation (NQ)	Q1:Deamidation (NQ):1000.00;Q2:Deamidation (NQ):1000.00	PEAKS DB
52	50	P08670	K.LLEGEESR.I	N	21.01	931.461	8	-0.8	466.737	2	29.13	104880	179110	222940	360360	258600		5	F5:6362	JN_HC_e056 5_1.raw	5	1	1	1	1	1	0	403	410			PEAKS DB
52	50	P08670	R.QQ(+.98)YESVAAK.N	Y	20.74	1023.49	9	-59.5	512.721	2	26.99			195800				3	F3:5884	JN_HC_e053 3_1.raw	1	0	0	1	0	0	0	274	282	Deamidation (NQ)	Q2:Deamidation (NQ):17.01	PEAKS DB
52	50	P08670	R.VEVERDNLAEDIM(+15.99)R.L	Y	20.25	1703.81	14	1.7	568.947	3	34.81					276040	269440	6	F6:7734	JN_HC_e056 6_1.raw	2	0	0	0	0	1	1	171	184	Oxidation (M)	M13:Oxidation (M):1000.00	PEAKS DB
52	50	P08670	K.LQEEMLQREEAENTLQSFR.Q	Y	19.33	2350.12	19	-0.5	784.381	3	39.95						0	6	F6:9146	JN_HC_e056 6_1.raw	0	0	0	0	0	0	0	189	207			PEAKS DB
52	50	P08670	R.S(-2.02)YVTTSTR.T	Y	19.21	911.435	8	91.2	456.766	2	26.85				153060			4	F4:5858	JN_HC_e056 4_1.raw	1	0	0	0	1	0	0	29	36	2-amino-3-oxo-butanoic_acid	S1:2-amino-3-oxo-butanoic_acid:10.11	PEAKS PTM
52	50	P08670	R.FLEQQNK.I	N	18.68	905.461	7	-0.2	453.738	2	28.33	35638000		0	814740		1878600	4	F4:6118	JN_HC_e056 4_1.raw	3	1	0	0	1	0	1	123	129			PEAKS DB
52	50	P08670	R.FLE(+57.02)QQNK.I	N	17.33	962.482	7	-0.1	482.248	2	28.06	238740						1	F1:6135	JN_HC_e053 1_1.raw	1	1	0	0	0	0	0	123	129	Carbamidomethylation (DHKE X@N-term)	E3:Carbamidomethylation (DHKE X@N-term):39.76	PEAKS PTM
52	50	P08670	K.SKFADLSEAANR.N	Y	16.41	1307.65	12	-0.4	436.889	3	32.31						35378	6	F6:7076	JN_HC_e056 6_1.raw	1	0	0	0	0	0	1	293	304			PEAKS DB
52	50	P08670	R.LQDEIQNM(+15.99)KEEM(+15.99)AR.H	Y	15.85	1765.8	14	-1.9	589.605	3	27.75				151650			4	F4:5989	JN_HC_e056 4_1.raw	1	0	0	0	1	0	0	365	378	Oxidation (M)	M8:Oxidation (M):1000.00;M12:Oxidation (M):1000.00	PEAKS DB
37	33	P06576	K.VLDSGAPIKIPVGPETLGR.I	Y	36.07	1918.09	19	0.1	640.37	3	42.42	211260	410250	886910	1229800	853050	1948400	5	F5:9894	JN_HC_e056 5_1.raw	6	1	1	1	1	1	1	125	143			PEAKS DB
37	33	P06576	R.LVLEVAQHLGESTVR.T	Y	36.03	1649.91	15	-0.4	550.977	3	40.07	250130	315640	416720	971150	728290	1694600	1	F1:9099	JN_HC_e053 1_1.raw	7	1	1	1	1	1	2	95	109			PEAKS DB
37	33	P06576	R.IPSAVGYQPTLATDMGTMQER.I	N	35.84	2265.08	21	1.9	1133.55	2	42.79						47140	6	F6:9956	JN_HC_e056 6_1.raw	1	0	0	0	0	0	1	325	345			PEAKS DB
37	33	P06576	R.FLSQPFQVAEVFTGHMGK.L	Y	33.31	2022	18	1.6	675.01	3	47.34	119220	222600	480450	449490	382100	772310	6	F6:11120	JN_HC_e056 6_1.raw	6	1	1	1	1	1	1	463	480			PEAKS DB
37	33	P06576	K.SLQDIIAILGMDELSEEDKLTVSR.A	Y	32.81	2674.37	24	0.2	892.465	3	54.49	326560	192100	605460	319070	505420	654680	4	F4:12537	JN_HC_e056 4_1.raw	6	1	1	1	1	1	1	433	456			PEAKS DB
37	33	P06576	K.TVLIM(+15.99)ELINNVAK.A	N	31.64	1472.83	13	-0.7	737.42	2	48.46	92157		45895	172860	145140	312170	4	F4:11181	JN_HC_e056 4_1.raw	5	1	0	1	1	1	1	213	225	Oxidation (M)	M5:Oxidation (M):1000.00	PEAKS DB
37	33	P06576	R.AIAELGIYPAVDPLDSTSR.I	Y	31.19	1987.03	19	0.4	994.521	2	48.01	394400	288730	559050	605350	576510	1023300	5	F5:11338	JN_HC_e056 5_1.raw	7	1	1	1	1	1	2	388	406			PEAKS DB
37	33	P06576	K.VALVYGQMNEPPGAR.A	N	31.04	1600.8	15	1	801.41	2	38.58			334180				3	F3:8634	JN_HC_e053 3_1.raw	1	0	0	1	0	0	0	265	279			PEAKS DB
37	33	P06576	K.VVDLLAPYAK.G	Y	30.26	1087.63	10	1	544.822	2	42.97	409340	331900	768080	1004900	680400	1302300	3	F3:9737	JN_HC_e053 3_1.raw	6	1	1	1	1	1	1	189	198			PEAKS DB
37	33	P06576	R.FTQAGSEVSALLGR.I	N	30.22	1434.75	14	-2.6	718.379	2	42.69	289000	128540	555230	866370	417630	955470	4	F4:9771	JN_HC_e056 4_1.raw	7	1	1	1	2	1	1	311	324			PEAKS DB
37	33	P06576	R.IM(+15.99)DPNIVGSEHYDVAR.G	Y	30.21	1830.86	16	1.4	611.294	3	35.29	142660	117830	237180	355450	389340	800140	6	F6:7856	JN_HC_e056 6_1.raw	6	1	1	1	1	1	1	407	422	Oxidation (M)	M2:Oxidation (M):1000.00	PEAKS DB
37	33	P06576	K.IGLFGGAGVGK.T	N	29.56	974.555	11	0.5	488.285	2	40.88	205290	303600	480420	1121700	947540	1425900	2	F2:9139	JN_HC_e053 2_1.raw	6	1	1	1	1	1	1	202	212			PEAKS DB
37	33	P06576	R.VALTGLTVAEYFR.D	Y	29.42	1438.78	13	0.3	720.399	2	47.79	304250	263220	480080	184660	211100	539250	5	F5:11285	JN_HC_e056 5_1.raw	6	1	1	1	1	1	1	282	294			PEAKS DB
37	33	P06576	R.TIAM(+15.99)DGTEGLVR.G	Y	28.28	1277.63	12	1	639.822	2	34.9	98746	64748	218790	307710		631890	3	F3:7688	JN_HC_e053 3_1.raw	5	1	1	1	1	0	1	110	121	Oxidation (M)	M4:Oxidation (M):1000.00	PEAKS DB
37	33	P06576	R.EGNDLYHEMIESGVINLK.D	Y	27.89	2059.99	18	-0.7	687.67	3	46.24	81522	133560	375170	247740	301160	535140	6	F6:10857	JN_HC_e056 6_1.raw	6	1	1	1	1	1	1	242	259			PEAKS DB
37	33	P06576	K.TVLIMELINNVAK.A	N	27.48	1456.83	13	-0.9	729.423	2	52.23	133420	331130	632670	350170	458030	763290	6	F6:12284	JN_HC_e056 6_1.raw	6	1	1	1	1	1	1	213	225			PEAKS DB
37	33	P06576	R.IMNVIGEPIDER.G	Y	27.35	1384.7	12	0.7	693.359	2	40.89	80202	182760	324530	229970	280240	647960	5	F5:9466	JN_HC_e056 5_1.raw	6	1	1	1	1	1	1	144	155			PEAKS DB
37	33	P06576	K.AHGGYSVFAGVGER.T	Y	27.2	1405.67	14	-1	469.565	3	35.34		0		396380	258820		2	F2:7780	JN_HC_e053 2_1.raw	2	0	0	0	1	1	0	226	239			PEAKS DB
37	33	P06576	K.QFAPIHAEAPEFMEMSVEQEILVTGIK.V	Y	26.68	3043.5	27	1.2	1015.51	3	50.03			147330	0		72923	6	F6:11782	JN_HC_e056 6_1.raw	2	0	0	1	0	0	1	162	188			PEAKS DB
37	33	P06576	K.GFQQILAGEYDHLPEQAFYMVGPIEEAVAK.A	Y	26.28	3349.63	30	0.4	1117.55	3	52.76		173570				540420	2	F2:11929	JN_HC_e053 2_1.raw	2	0	1	0	0	0	1	490	519			PEAKS DB
37	33	P06576	R.TIAMDGTEGLVR.G	Y	26.23	1261.63	12	0.9	631.825	2	38.54			307000	347480	389440	926250	6	F6:8745	JN_HC_e056 6_1.raw	4	0	0	1	1	1	1	110	121			PEAKS DB
37	33	P06576	K.VALVYGQM(+15.99)NEPPGAR.A	N	24.9	1616.8	15	-2.2	809.404	2	35.75						0	6	F6:7989	JN_HC_e056 6_1.raw	0	0	0	0	0	0	0	265	279	Oxidation (M)	M8:Oxidation (M):1000.00	PEAKS DB
37	33	P06576	R.IMDPNIVGSEHYDVAR.G	Y	24.18	1814.86	16	-1.4	605.96	3	37.39				335480		467790	6	F6:8431	JN_HC_e056 6_1.raw	2	0	0	0	1	0	1	407	422			PEAKS DB
37	33	P06576	K.SLQ(+.98)DIIAILGMDELSEEDKLTVSR.A	Y	23.1	2675.36	24	7.3	892.8	3	54.55			0				3	F3:12491	JN_HC_e053 3_1.raw	0	0	0	0	0	0	0	433	456	Deamidation (NQ)	Q3:Deamidation (NQ):1000.00	PEAKS DB
37	33	P06576	R.IPSAVGYQPTLATDM(+15.99)GTM(+15.99)QER.I	N	21.46	2297.07	21	0.3	766.696	3	38.41						303570	6	F6:8731	JN_HC_e056 6_1.raw	1	0	0	0	0	0	1	325	345	Oxidation (M)	M15:Oxidation (M):1000.00;M18:Oxidation (M):1000.00	PEAKS DB
37	33	P06576	K.AHGGYSVFAGVGER(+.98).T	Y	20.77	1406.66	14	12.7	469.899	3	35.3		38880					2	F2:7780	JN_HC_e053 2_1.raw	1	0	1	0	0	0	0	226	239	Deamidation (R)	R14:Deamidation (R):1000.00	PEAKS PTM
37	33	P06576	R.EGNDLYHEM(+15.99)IESGVINLK.D	Y	19.23	2075.98	18	0	693.002	3	40.36						92522	6	F6:9277	JN_HC_e056 6_1.raw	1	0	0	0	0	0	1	242	259	Oxidation (M)	M9:Oxidation (M):1000.00	PEAKS DB
37	33	P06576	K.GSITSVQ(+.98)AIYVPADDLTDPAPATTFAHLDATTVLSR.A	Y	18.77	3714.86	36	6.4	1239.3	3	48.96	27927						1	F1:11239	JN_HC_e053 1_1.raw	1	1	0	0	0	0	0	352	387	Deamidation (NQ)	Q7:Deamidation (NQ):1000.00	PEAKS DB
37	33	P06576	K.VLDSGAPIK.I	Y	17.58	898.512	9	-1	450.263	2	32.03	61297						1	F1:7138	JN_HC_e053 1_1.raw	1	1	0	0	0	0	0	125	133			PEAKS DB
37	33	P06576	K.GFQQILAGEYDHLPEQAFYM(+15.99)VGPIEEAVAK.A	Y	16.75	3365.63	30	1.6	1122.88	3	49.65	23604						1	F1:11397	JN_HC_e053 1_1.raw	1	1	0	0	0	0	0	490	519	Oxidation (M)	M20:Oxidation (M):1000.00	PEAKS DB
37	33	P06576	K.GSITSVQAIYVPADDLTDPAPATTFAHLDATTVLSR.A	Y	15.41	3713.88	36	1.2	1238.97	3	48.98						88043	6	F6:11535	JN_HC_e056 6_1.raw	1	0	0	0	0	0	1	352	387			PEAKS DB
46	52	P49411	K.ADAVQDSEMVELVELEIR.E	Y	37.5	2045	18	0.6	1023.51	2	51.13			58423	0	45476		3	F3:11714	JN_HC_e053 3_1.raw	3	0	0	2	0	1	0	183	200			PEAKS DB
46	52	P49411	R.DLEKPFLLPVEAVYSVPGR.G	Y	35.38	2128.16	19	1.7	710.394	3	49.19	194300	418050	931820	816150	996500	1978100	5	F5:11634	JN_HC_e056 5_1.raw	6	1	1	1	1	1	1	253	271			PEAKS DB
46	52	P49411	R.GITINAAHVEYSTAAR.H	Y	34.4	1672.85	16	0.4	837.434	2	35.2	48035	109860	77879			204480	6	F6:7844	JN_HC_e056 6_1.raw	5	1	2	1	0	0	1	105	120			PEAKS DB
46	52	P49411	K.KGDEC(+57.02)ELLGHSK.N	Y	33.48	1371.65	12	-1.5	458.222	3	27.52		165600	206100	143680	309990	360780	4	F4:5942	JN_HC_e056 4_1.raw	5	0	1	1	1	1	1	286	297	Carbamidomethylation	C5:Carbamidomethylation:1000.00	PEAKS PTM
46	52	P49411	K.KYEEIDNAPEER.A	Y	32.75	1491.68	12	-0.9	498.235	3	28.91	132310	251910	328100	222900	23193	492370	4	F4:6266	JN_HC_e056 4_1.raw	10	1	2	2	2	1	2	91	102			PEAKS DB
46	52	P49411	R.TVVTGIEMFHK.S	Y	32.43	1260.65	11	-0.6	421.225	3	38.14		69116	84034	141210	131580	566030	4	F4:8553	JN_HC_e056 4_1.raw	5	0	1	1	1	1	1	301	311			PEAKS DB
46	52	P49411	R.TIGTGLVTNTLAM(+15.99)TEEEK.N	Y	32.16	1922.95	18	0.8	962.483	2	41.99			0		102660	425000	5	F5:9758	JN_HC_e056 5_1.raw	2	0	0	0	0	1	1	430	447	Oxidation (M)	M13:Oxidation (M):1000.00	PEAKS DB
46	52	P49411	K.YEEIDNAPEER.A	Y	30.21	1363.59	11	-0.7	682.801	2	31.34		0				0	6	F6:6828	JN_HC_e056 6_1.raw	0	0	0	0	0	0	0	92	102			PEAKS DB
46	52	P49411	K.LLDAVDTYIPVPAR.D	Y	29.8	1541.85	14	-0.6	771.929	2	46.11		208930	578190	658710		1162700	6	F6:10814	JN_HC_e056 6_1.raw	4	0	1	1	1	0	1	239	252			PEAKS DB
46	52	P49411	R.AEAGDNLGALVR.G	Y	28.17	1184.61	12	-0.8	593.314	2	38.19		210350	250100	587760	435290	582380	5	F5:8696	JN_HC_e056 5_1.raw	5	0	1	1	1	1	1	316	327			PEAKS DB
46	52	P49411	R.TVVTGIEM(+15.99)FHK.S	Y	27.84	1276.65	11	0.4	426.557	3	34.76			115010	310400	283580	748740	3	F3:7670	JN_HC_e053 3_1.raw	4	0	0	1	1	1	1	301	311	Oxidation (M)	M8:Oxidation (M):1000.00	PEAKS DB
46	52	P49411	K.VEAQVYILSKEEGGR.H	Y	27.42	1676.87	15	-0.6	559.965	3	36.09		37531	69903	106060	81518	506570	3	F3:8005	JN_HC_e053 3_1.raw	5	0	1	1	1	1	1	352	366			PEAKS DB
46	52	P49411	K.TT(+79.97)LTAAIT(+79.97)K.I	Y	26.47	1078.47	9	20.4	540.254	2	35.44			75730	73774	126600		3	F3:7845	JN_HC_e053 3_1.raw	3	0	0	1	1	1	0	71	79	Phosphorylation (STY)	T2:Phosphorylation (STY):7.21;T8:Phosphorylation (STY):0.00	PEAKS PTM
46	52	P49411	R.GTVVTGTLER.G	Y	25.71	1031.56	10	0.2	516.788	2	32.57	135290	55903	197280	330100	572340	1532500	6	F6:7126	JN_HC_e056 6_1.raw	6	1	1	1	1	1	1	272	281			PEAKS DB
46	52	P49411	K.TTLTAAITK.I	Y	25.21	918.539	9	0.9	460.277	2	33.99	47198	66071	209180	323020	404560	1027600	5	F5:7559	JN_HC_e056 5_1.raw	6	1	1	1	1	1	1	71	79			PEAKS DB
46	52	P49411	K.VEAQVYILSK.E	Y	24.97	1148.64	10	-1.5	575.328	2	38.76			135050			385910	3	F3:8665	JN_HC_e053 3_1.raw	2	0	0	1	0	0	1	352	361			PEAKS DB
46	52	P49411	K.ELAMPGEDLK.F	Y	24.13	1101.54	10	1.8	551.777	2	38.3						96620	6	F6:8693	JN_HC_e056 6_1.raw	1	0	0	0	0	0	1	396	405			PEAKS DB
46	52	P49411	K.TT(+79.97)LT(+79.97)AAITK.I	Y	23.29	1078.47	9	18.7	540.253	2	35.44	26016	92026					2	F2:7800	JN_HC_e053 2_1.raw	2	1	1	0	0	0	0	71	79	Phosphorylation (STY)	T2:Phosphorylation (STY):0.00;T4:Phosphorylation (STY):0.00	PEAKS PTM
46	52	P49411	K.ILAEGGGAK.F	Y	23.24	814.455	9	-1.1	408.234	2	27.11	203630	372750	560190	406340	561130		5	F5:5856	JN_HC_e056 5_1.raw	5	1	1	1	1	1	0	80	88			PEAKS DB
46	52	P49411	K.S(+27.99)VQK(+303.07)LLDAVDTYIPVPAR.D	Y	22.79	2315.17	18	15.6	772.742	3	46.34			444050	807080			3	F3:10532	JN_HC_e053 3_1.raw	2	0	0	1	1	0	0	235	252	Formylation; Glutaryl lipoate	S1:Formylation:1000.00;K4:Glutaryl lipoate:1000.00	PEAKS PTM
46	52	P49411	K.ELAM(+15.99)PGEDLK.F	Y	21.58	1117.53	10	1.4	559.774	2	32.97				56545	48504	108590	6	F6:7227	JN_HC_e056 6_1.raw	3	0	0	0	1	1	1	396	405	Oxidation (M)	M4:Oxidation (M):1000.00	PEAKS DB
46	52	P49411	K.KGDEC(+143.06)ELLGHSK.N	Y	20.73	1457.68	12	0.6	486.902	3	30.52						93413	6	F6:6635	JN_HC_e056 6_1.raw	1	0	0	0	0	0	1	286	297	Nethylmaleimidehydrolysis	C5:Nethylmaleimidehydrolysis:0.00	PEAKS PTM
46	52	P49411	R.EHLLLAR.Q	Y	20.71	850.502	7	-1	426.258	2	32.35			29834	26539	0	114910	5	F5:7131	JN_HC_e056 5_1.raw	3	0	0	1	1	0	1	163	169			PEAKS DB
46	52	P49411	R.QPMILEKGQRFT(+79.97)LR.D	Y	20.67	1795.92	14	16.6	898.981	2	55.48						259570	6	F6:12797	JN_HC_e056 6_1.raw	1	0	0	0	0	0	1	412	425	Phosphorylation (STY)	T12:Phosphorylation (STY):1000.00	PEAKS PTM
46	52	P49411	R.TIGTGLVTN(+.98)TLAM(+15.99)TEEEK.N	Y	20.49	1923.93	18	9.1	962.983	2	41.94			43118				3	F3:9478	JN_HC_e053 3_1.raw	1	0	0	1	0	0	0	430	447	Deamidation (NQ); Oxidation (M)	N9:Deamidation (NQ):1000.00;M13:Oxidation (M):1000.00	PEAKS DB
46	52	P49411	R.IILPPEK.E	Y	16.09	808.506	7	-1.3	405.26	2	34.99			246240				3	F3:7747	JN_HC_e053 3_1.raw	1	0	0	1	0	0	0	389	395			PEAKS DB
46	52	P49411	K.ELAM(+47.94)PGEDLK.F	Y	15.91	1149.48	10	-64	575.712	2	35.26				63648			4	F4:7795	JN_HC_e056 4_1.raw	1	0	0	0	1	0	0	396	405	Selenium replaces sulphur	M4:Selenium replaces sulphur:1000.00	PEAKS PTM
46	52	P49411	K.TTLTAAIT(+79.97)K(+27.99).I	Y	15.91	1026.5	9	-88.7	514.212	2	37.25	88206						1	F1:8412	JN_HC_e053 1_1.raw	1	1	0	0	0	0	0	71	79	Phosphorylation (STY); Formylation	T8:Phosphorylation (STY):14.19;K9:Formylation:46.32	PEAKS PTM
51	45	P52597	R.MRPGAYSTGYGGYEEYSGLSDGYGFTTDLFGR.D	Y	41.35	3473.51	32	0.8	1158.85	3	47.31		168740	370110	297510	573620	740270	4	F4:10914	JN_HC_e056 4_1.raw	5	0	1	1	1	1	1	231	262			PEAKS DB
51	45	P52597	R.YGDSEFTVQSTTGHC(+57.02)VHMR.G	Y	36.39	2210.95	19	0.8	553.745	4	33.38						319650	6	F6:7337	JN_HC_e056 6_1.raw	1	0	0	0	0	0	1	276	294	Carbamidomethylation	C15:Carbamidomethylation:1000.00	PEAKS PTM
51	45	P52597	K.ATENDIYNFFSPLNPVR.V	N	35.38	1995.97	17	-0.7	998.991	2	50.62	85705	318990	2211500	878340	3975500	4139400	6	F6:11921	JN_HC_e056 6_1.raw	9	1	1	2	1	2	2	300	316			PEAKS DB
51	45	P52597	R.VTGEADVEFATHEEAVAAMSK.D	Y	34.32	2191.01	21	-0.5	731.344	3	39.23		98125			414340	924970	5	F5:8992	JN_HC_e056 5_1.raw	3	0	1	0	0	1	1	327	347			PEAKS DB
51	45	P52597	M.M(+42.01)LGPEGGEGFVVK.L	Y	34.13	1360.67	13	-0.8	681.342	2	49.33		82819	88703	84097	278240	289720	5	F5:11659	JN_HC_e056 5_1.raw	5	0	1	1	1	1	1	2	14	Acetylation (Protein N-term)	M1:Acetylation (Protein N-term):1000.00	PEAKS PTM
51	45	P52597	K.ITGEAFVQFASQELAEK.A	Y	34.01	1866.94	17	0.2	934.476	2	48.46	132470	415290	1173900	905100	1748000	2996300	5	F5:11448	JN_HC_e056 5_1.raw	10	1	1	2	2	2	2	151	167			PEAKS DB
51	45	P52597	R.QSGEAFVELGSEDDVK.M	Y	33.78	1708.78	16	-0.2	855.397	2	39.86		257960	623800	873160	1035600	1245400	5	F5:9163	JN_HC_e056 5_1.raw	5	0	1	1	1	1	1	53	68			PEAKS DB
51	45	P52597	M.M(+42.01)(+15.99)LGPEGGEGFVVK.L	Y	33.03	1376.66	13	0.8	689.34	2	45.09		127100	303380	342120	552050	770490	5	F5:10600	JN_HC_e056 5_1.raw	5	0	1	1	1	1	1	2	14	Acetylation (Protein N-term); Oxidation (M)	M1:Acetylation (Protein N-term):1000.00;M1:Oxidation (M):1000.00	PEAKS PTM
51	45	P52597	K.ATEN(+.98)DIYNFFSPLNPVR.V	N	32.14	1996.95	17	1.2	999.485	2	51.42					188450	329770	6	F6:12112	JN_HC_e056 6_1.raw	3	0	0	0	0	1	2	300	316	Deamidation (NQ)	N4:Deamidation (NQ):61.69	PEAKS DB
51	45	P52597	R.M(+15.99)RPGAYSTGYGGYEEYSGLSDGYGFTTDLFGR.D	Y	31.65	3489.51	32	-0.1	1164.18	3	46.93			0			241810	6	F6:11021	JN_HC_e056 6_1.raw	1	0	0	0	0	0	1	231	262	Oxidation (M)	M1:Oxidation (M):1000.00	PEAKS DB
51	45	P52597	R.VHIEIGPDGR.V	N	31.42	1091.57	10	-0.1	546.793	2	32.94		57063	36450	155840	243660	410130	5	F5:7278	JN_HC_e056 5_1.raw	5	0	1	1	1	1	1	317	326			PEAKS DB
51	45	P52597	K.HSGPNSADSANDGFVR.L	Y	30.86	1629.71	16	0.4	544.245	3	28.83	192590	63263	109630	101870	89144	213070	1	F1:6343	JN_HC_e053 1_1.raw	6	1	1	1	1	1	1	99	114			PEAKS DB
51	45	P52597	R.SYSDPPLK.F	Y	30.08	905.449	8	-0.5	453.732	2	31.16			345670	562440	890660	1121500	5	F5:6834	JN_HC_e056 5_1.raw	4	0	0	1	1	1	1	193	200			PEAKS DB
51	45	P52597	R.DLSYC(+57.02)LSGM(+15.99)YDHR.Y	Y	29.13	1631.67	13	0.8	544.898	3	37.01				106630		182950	6	F6:8321	JN_HC_e056 6_1.raw	2	0	0	0	1	0	1	263	275	Carbamidomethylation; Oxidation (M)	C5:Carbamidomethylation:1000.00;M9:Oxidation (M):1000.00	PEAKS PTM
51	45	P52597	R.VTGEADVEFATHEEAVAAM(+15.99)SK.D	Y	28.28	2207.01	21	-2.1	736.674	3	37.06						1338100	6	F6:8319	JN_HC_e056 6_1.raw	1	0	0	0	0	0	1	327	347	Oxidation (M)	M19:Oxidation (M):1000.00	PEAKS DB
51	45	P52597	K.ATENDIYN(+.98)FFSPLNPVR.V	N	27.71	1996.95	17	-1.8	999.482	2	51.4				96246			4	F4:11869	JN_HC_e056 4_1.raw	1	0	0	0	1	0	0	300	316	Deamidation (NQ)	N8:Deamidation (NQ):0.00	PEAKS DB
51	45	P52597	R.GLPFGC(+57.02)TK.E	Y	27.39	878.432	8	0.7	440.224	2	36.08					211020	199880	5	F5:8120	JN_HC_e056 5_1.raw	2	0	0	0	0	1	1	117	124	Carbamidomethylation	C6:Carbamidomethylation:1000.00	PEAKS PTM
51	45	P52597	R.TEMDWVLK.H	Y	25.22	1020.5	8	1.1	511.255	2	42.85		70960	160270	204270	433890	480320	5	F5:10016	JN_HC_e056 5_1.raw	5	0	1	1	1	1	1	91	98			PEAKS DB
51	45	P52597	K.FMSVQRPGPYDRPGTAR.R	Y	25.22	1933.96	17	-0.7	484.497	4	32.49					772680	1393900	6	F6:7096	JN_HC_e056 6_1.raw	2	0	0	0	0	1	1	201	217			PEAKS DB
51	45	P52597	R.YGDSEFTVQSTTGHC(+57.02)VHM(+15.99)R.G	Y	24.46	2226.94	19	0.2	557.743	4	31.2						478500	6	F6:6809	JN_HC_e056 6_1.raw	1	0	0	0	0	0	1	276	294	Carbamidomethylation; Oxidation (M)	C15:Carbamidomethylation:1000.00;M18:Oxidation (M):1000.00	PEAKS PTM
51	45	P52597	R.TEM(+15.99)DWVLK.H	Y	22.63	1036.49	8	1.3	519.253	2	38.46					331930	560450	6	F6:8716	JN_HC_e056 6_1.raw	2	0	0	0	0	1	1	91	98	Oxidation (M)	M3:Oxidation (M):1000.00	PEAKS DB
51	45	P52597	K.FM(+15.99)SVQRPGPYDRPGTAR.R	Y	19.81	1949.95	17	-0.8	488.495	4	30.08				355390			4	F4:6531	JN_HC_e056 4_1.raw	1	0	0	0	1	0	0	201	217	Oxidation (M)	M2:Oxidation (M):1000.00	PEAKS DB
51	45	P52597	K.HSGPNSADSAN(+.98)DGFVR.L	Y	18.06	1630.7	16	0.6	544.573	3	29.74						52801	6	F6:6434	JN_HC_e056 6_1.raw	1	0	0	0	0	0	1	99	114	Deamidation (NQ)	N11:Deamidation (NQ):28.13	PEAKS DB
51	45	P52597	R.SYSDPPLKFM(+15.99)SVQRPGPYDRPGTAR.R	Y	17.49	2837.39	25	0.8	568.486	5	34.93						415840	6	F6:7765	JN_HC_e056 6_1.raw	1	0	0	0	0	0	1	193	217	Oxidation (M)	M10:Oxidation (M):1000.00	PEAKS DB
49	44	P23526	R.GISEETTTGVHNLYK.M	Y	37.81	1647.81	15	0.9	824.913	2	33.7	137360	14317	611940	967560	904430	2670700	5	F5:7481	JN_HC_e056 5_1.raw	10	1	1	2	2	2	2	152	166			PEAKS DB
49	44	P23526	K.KLDEAVAEAHLGK.L	Y	34.02	1379.74	13	-1.3	460.92	3	31.31		69369	227990	220500	250710	0	4	F4:6834	JN_HC_e056 4_1.raw	4	0	1	1	1	1	0	389	401			PEAKS DB
49	44	P23526	K.SKFDNLYGC(+57.02)R.E	Y	33.85	1258.58	10	-1	420.532	3	32.56				117200	143440	255220	4	F4:7120	JN_HC_e056 4_1.raw	3	0	0	0	1	1	1	187	196	Carbamidomethylation	C9:Carbamidomethylation:1000.00	PEAKS PTM
49	44	P23526	K.DGPLNMILDDGGDLTNLIHTK.Y	Y	33.5	2251.12	21	-0.3	751.379	3	51.74	121720	122090	483710	267700		499340	4	F4:11940	JN_HC_e056 4_1.raw	5	1	1	1	1	0	1	122	142			PEAKS DB
49	44	P23526	K.VPAINVNDSVTK.S	Y	32.49	1255.68	12	-0.2	628.846	2	35.21		145790	478170	568280	432140	414760	3	F3:7787	JN_HC_e053 3_1.raw	5	0	1	1	1	1	1	175	186			PEAKS DB
49	44	P23526	K.VAVVAGYGDVGK.G	Y	31.6	1133.61	12	0.4	567.812	2	35.47	113180	200870	573650	1273500	703020	1929500	5	F5:7947	JN_HC_e056 5_1.raw	6	1	1	1	1	1	1	215	226			PEAKS DB
49	44	P23526	K.AGIPVYAWK.G	Y	30.49	1003.55	9	0.6	502.782	2	41.12		0	382240	676330	274610	1105900	5	F5:9527	JN_HC_e056 5_1.raw	4	0	0	1	1	1	1	95	103			PEAKS DB
49	44	P23526	K.LDEAVAEAHLGK.L	Y	30.48	1251.65	12	-0.2	418.223	3	32.57			32136		0	288860	6	F6:7139	JN_HC_e056 6_1.raw	2	0	0	1	0	0	1	390	401			PEAKS DB
49	44	P23526	K.MM(+31.99)AN(+.98)GILKVPAINVNDSVTK.S	Y	27.38	2147.1	20	-32.7	716.683	3	41.13						0	6	F6:9475	JN_HC_e056 6_1.raw	0	0	0	0	0	0	0	167	186	Sulphone; Deamidation (NQ)	M2:Sulphone:0.00;N4:Deamidation (NQ):40.05	PEAKS PTM
49	44	P23526	R.KALDIAENEM(+15.99)PGLM(+15.99)R.M	Y	27.33	1718.83	15	1.7	573.953	3	34.01			78432	197960	157590	626690	4	F4:7483	JN_HC_e056 4_1.raw	4	0	0	1	1	1	1	20	34	Oxidation (M)	M10:Oxidation (M):1000.00;M14:Oxidation (M):1000.00	PEAKS DB
49	44	P23526	K.DGPLNM(+15.99)ILDDGGDLTNLIHTK.Y	Y	27.27	2267.11	21	-0.2	756.711	3	50			371460	370160	311560	519450	6	F6:11736	JN_HC_e056 6_1.raw	4	0	0	1	1	1	1	122	142	Oxidation (M)	M6:Oxidation (M):1000.00	PEAKS DB
49	44	P23526	K.WLNENAVEK.V	Y	27.16	1101.55	9	-0.6	551.78	2	34.57		66366	386490	597690	219310	1230500	5	F5:7709	JN_HC_e056 5_1.raw	5	0	1	1	1	1	1	310	318			PEAKS DB
49	44	P23526	K.YPQLLPGIR.G	Y	27.03	1055.61	9	0.4	528.814	2	42.99	155450	269670	794560	1133300	811570	1687300	5	F5:10040	JN_HC_e056 5_1.raw	6	1	1	1	1	1	1	143	151			PEAKS DB
49	44	P23526	R.YSASKPLK.G	Y	25.52	892.502	8	-1.3	447.258	2	24.82					128610		5	F5:5337	JN_HC_e056 5_1.raw	1	0	0	0	0	1	0	39	46			PEAKS DB
49	44	P23526	R.ATDVM(+15.99)IAGK.V	Y	25.39	920.464	9	-1.7	461.238	2	28.91			146220	205480	73145	324850	4	F4:6259	JN_HC_e056 4_1.raw	4	0	0	1	1	1	1	206	214	Oxidation (M)	M5:Oxidation (M):1000.00	PEAKS DB
49	44	P23526	R.ATDVMIAGK.V	Y	25.17	904.469	9	-1	453.241	2	31.9		14264				452770	6	F6:6972	JN_HC_e056 6_1.raw	3	0	1	0	0	0	2	206	214			PEAKS DB
49	44	P23526	K.VPAINVN(+.98)DSVTK.S	Y	24.26	1256.66	12	-1.1	629.337	2	36.42						22592	6	F6:8182	JN_HC_e056 6_1.raw	1	0	0	0	0	0	1	175	186	Deamidation (NQ)	N7:Deamidation (NQ):20.41	PEAKS DB
49	44	P23526	K.GC(+209.02)AQALR.G	Y	23.71	926.377	7	1.6	464.197	2	28.28						134780	6	F6:6123	JN_HC_e056 6_1.raw	1	0	0	0	0	0	1	227	233	Carbamidomethylated DTT modification	C2:Carbamidomethylated DTT modification:1000.00	PEAKS PTM
49	44	P23526	R.ESLIDGIK.R	Y	23.6	873.481	8	0	437.748	2	38.62			69353	96681		251810	6	F6:8780	JN_HC_e056 6_1.raw	3	0	0	1	1	0	1	197	204			PEAKS DB
49	44	P23526	R.RIILLAEGR.L	Y	23.59	1039.65	9	-0.1	520.832	2	35.57			83200			543790	6	F6:7941	JN_HC_e056 6_1.raw	2	0	0	1	0	0	1	335	343			PEAKS DB
49	44	P23526	K.FDNLYGC(+57.02)R.E	Y	22.75	1043.45	8	-1.7	522.731	2	34.71				33321			4	F4:7645	JN_HC_e056 4_1.raw	1	0	0	0	1	0	0	189	196	Carbamidomethylation	C7:Carbamidomethylation:1000.00	PEAKS PTM
49	44	P23526	R.IILLAEGR.L	Y	22.5	883.549	8	1	442.782	2	39.5	80397	124370	561910	763320	595350	1414700	5	F5:9065	JN_HC_e056 5_1.raw	6	1	1	1	1	1	1	336	343			PEAKS DB
49	44	P23526	M.S(+42.01)DKLPYK.V	Y	19.95	891.47	7	-0.9	446.742	2	32.3	97178						1	F1:7208	JN_HC_e053 1_1.raw	1	1	0	0	0	0	0	2	8	Acetylation (Protein N-term)	S1:Acetylation (Protein N-term):1000.00	PEAKS PTM
49	44	P23526	R.ESLIDGIKR.A	Y	19.23	1029.58	9	-0.9	515.798	2	34.36				108240		282260	6	F6:7610	JN_HC_e056 6_1.raw	2	0	0	0	1	0	1	197	205			PEAKS DB
49	44	P23526	K.MMAN(+.98)GILKVPAINVNDSVTK.S	Y	18.76	2115.11	20	1.2	706.044	3	43.39						60625	6	F6:10110	JN_HC_e056 6_1.raw	1	0	0	0	0	0	1	167	186	Deamidation (NQ)	N4:Deamidation (NQ):17.36	PEAKS DB
49	44	P23526	K.G(+210.99)CAQALR.G	Y	18.14	928.346	7	34.4	465.196	2	28.28						17731	6	F6:6123	JN_HC_e056 6_1.raw	1	0	0	0	0	0	1	227	233	Tri nitro benzene	G1:Tri nitro benzene:1000.00	PEAKS PTM
49	44	P23526	K.VNIKPQVDR.Y	Y	17.91	1067.61	9	-0.7	534.811	2	28.3				55584			4	F4:6130	JN_HC_e056 4_1.raw	1	0	0	0	1	0	0	319	327			PEAKS DB
49	44	P23526	R.ESLIDGIKR(-42.02)ATDVMIAGK.V	Y	17.22	1874.02	18	-9.2	625.674	3	43.5	22490						1	F1:9952	JN_HC_e053 1_1.raw	1	1	0	0	0	0	0	197	214	Ornithine from Arginine	R9:Ornithine from Arginine:1000.00	PEAKS PTM
54	48	P31943	M(+42.01)MLGTEGGEGFVVK.V	Y	37.97	1495.71	14	-0.8	748.859	2	51.35					54414	96200	5	F5:12154	JN_HC_e056 5_1.raw	2	0	0	0	0	1	1	1	14	Acetylation (Protein N-term)	M1:Acetylation (Protein N-term):1000.00	PEAKS PTM
54	48	P31943	R.GLPWSC(+57.02)SADEVQR.F	Y	37.62	1503.68	13	-0.8	752.846	2	39.23		69504	208220	395460	491010	497240	5	F5:9000	JN_HC_e056 5_1.raw	5	0	1	1	1	1	1	17	29	Carbamidomethylation	C6:Carbamidomethylation:1000.00	PEAKS PTM
54	48	P31943	R.DLNYC(+57.02)FSGMSDHR.Y	N	36.62	1600.64	13	0.9	534.554	3	38.3				162040	318910		5	F5:8727	JN_HC_e056 5_1.raw	2	0	0	0	1	1	0	263	275	Carbamidomethylation	C5:Carbamidomethylation:1000.00	PEAKS PTM
54	48	P31943	R.YVELFLNSTAGASGGAYEHR.Y	Y	35.47	2141.02	20	-0.4	714.68	3	40.82		225850	521830		1194500	1270900	5	F5:9442	JN_HC_e056 5_1.raw	4	0	1	1	0	1	1	356	375			PEAKS DB
54	48	P31943	R.ATENDIYNFFSPLNPVR.V	N	35.38	1995.97	17	-0.7	998.991	2	50.62	85705	318990	2211500	878340	3975500	4139400	6	F6:11921	JN_HC_e056 6_1.raw	9	1	1	2	1	2	2	300	316			PEAKS DB
54	48	P31943	M.M(+42.01)LGTEGGEGFVVK.V	Y	34.37	1364.66	13	0.1	683.34	2	48.68				28726	102990	102470	6	F6:11466	JN_HC_e056 6_1.raw	3	0	0	0	1	1	1	2	14	Acetylation (Protein N-term)	M1:Acetylation (Protein N-term):1000.00	PEAKS PTM
54	48	P31943	K.HTGPNSPDTANDGFVR.L	N	34.08	1683.76	16	0.2	562.261	3	30.42	155410	522470	658910	532720	960510	1058800	5	F5:6651	JN_HC_e056 5_1.raw	11	1	2	2	2	2	2	99	114			PEAKS DB
54	48	P31943	R.STGEAFVQFASQEIAEK.A	N	32.61	1840.88	17	-0.2	921.449	2	45.29	135670	495870	1227000	1331200	2375400	2682400	4	F4:10417	JN_HC_e056 4_1.raw	6	1	1	1	1	1	1	151	167			PEAKS DB
54	48	P31943	R.ATEN(+.98)DIYNFFSPLNPVR.V	N	32.14	1996.95	17	1.2	999.485	2	51.42					188450	329770	6	F6:12112	JN_HC_e056 6_1.raw	3	0	0	0	0	1	2	300	316	Deamidation (NQ)	N4:Deamidation (NQ):61.69	PEAKS DB
54	48	P31943	R.VHIEIGPDGR.V	N	31.42	1091.57	10	-0.1	546.793	2	32.94		57063	36450	155840	243660	410130	5	F5:7278	JN_HC_e056 5_1.raw	5	0	1	1	1	1	1	317	326			PEAKS DB
54	48	P31943	K.SNNVEMDWVLK.H	Y	30.29	1333.63	11	-0.2	667.824	2	43.6		72386		229140	294710	571850	5	F5:10215	JN_HC_e056 5_1.raw	4	0	1	0	1	1	1	88	98			PEAKS DB
54	48	P31943	R.EGRPSGEAFVELESEDEVK.L	Y	29.89	2105.98	19	-0.1	702.999	3	38.4		296510	591350	1523600	2042500	2006700	5	F5:8761	JN_HC_e056 5_1.raw	5	0	1	1	1	1	1	50	68			PEAKS DB
54	48	P31943	R.DLNYC(+57.02)FSGM(+15.99)SDHR.Y	N	29.66	1616.63	13	-1.3	539.885	3	35.13				149390		151300	4	F4:7751	JN_HC_e056 4_1.raw	2	0	0	0	1	0	1	263	275	Carbamidomethylation; Oxidation (M)	C5:Carbamidomethylation:1000.00;M9:Oxidation (M):1000.00	PEAKS PTM
54	48	P31943	R.VTGEADVEFATHEDAVAAM(+15.99)SK.D	Y	29.29	2192.99	21	-2.4	732.002	3	35.83				323420	299570	133780	6	F6:8008	JN_HC_e056 6_1.raw	3	0	0	0	1	1	1	327	347	Oxidation (M)	M19:Oxidation (M):1000.00	PEAKS DB
54	48	P31943	R.ATENDIYN(+.98)FFSPLNPVR.V	N	27.71	1996.95	17	-1.8	999.482	2	51.4				96246			4	F4:11869	JN_HC_e056 4_1.raw	1	0	0	0	1	0	0	300	316	Deamidation (NQ)	N8:Deamidation (NQ):0.00	PEAKS DB
54	48	P31943	K.IQN(+.98)GAQGIR.F	Y	26.57	956.504	9	-1.3	479.259	2	28.09	136510	391430	289620	449730	755500		5	F5:6124	JN_HC_e056 5_1.raw	5	1	1	1	1	1	0	36	44	Deamidation (NQ)	N3:Deamidation (NQ):40.00	PEAKS DB
54	48	P31943	R.THYDPPR.K	N	25.57	884.414	7	-1.5	443.214	2	24.61	24693			61898	404760		5	F5:5287	JN_HC_e056 5_1.raw	3	1	0	0	1	1	0	193	199			PEAKS DB
54	48	P31943	R.VTGEADVEFATHEDAVAAMSK.D	Y	25.4	2176.99	21	0.5	726.673	3	38.66						332060	6	F6:8788	JN_HC_e056 6_1.raw	1	0	0	0	0	0	1	327	347			PEAKS DB
54	48	P31943	R.THY(+79.96)DPPR.K	N	24.28	964.371	7	69.6	483.226	2	24.66	49912						1	F1:5326	JN_HC_e053 1_1.raw	1	1	0	0	0	0	0	193	199	Sulfation	Y3:Sulfation:0.00	PEAKS PTM
54	48	P31943	K.IQNGAQGIR.F	Y	23	955.52	9	-0.7	478.767	2	26.86				179660	238380		5	F5:5823	JN_HC_e056 5_1.raw	2	0	0	0	1	1	0	36	44			PEAKS DB
54	48	P31943	R.S(+27.99)TGEAFVQFASQEIAEK.A	N	19.66	1868.88	17	4.1	935.451	2	48.63						1214500	6	F6:11408	JN_HC_e056 6_1.raw	1	0	0	0	0	0	1	151	167	Formylation	S1:Formylation:90.58	PEAKS PTM
54	48	P31943	K.SNNVEM(+15.99)DWVLK.H	Y	17.89	1349.63	11	-2	675.82	2	39.89				67723			4	F4:9016	JN_HC_e056 4_1.raw	1	0	0	0	1	0	0	88	98	Oxidation (M)	M6:Oxidation (M):1000.00	PEAKS DB
54	48	P31943	M.M(+42.01)(+15.99)LGTEGGEGFVVK.V	Y	16.96	1380.66	13	0.9	691.338	2	44.3						133850	6	F6:10344	JN_HC_e056 6_1.raw	1	0	0	0	0	0	1	2	14	Acetylation (Protein N-term); Oxidation (M)	M1:Acetylation (Protein N-term):1000.00;M1:Oxidation (M):1000.00	PEAKS PTM
54	48	P31943	K.HTGPNSPDT(+79.97)ANDGFVR.L	N	16.56	1763.73	16	-0.3	588.916	3	32.31						30406	6	F6:7070	JN_HC_e056 6_1.raw	1	0	0	0	0	0	1	99	114	Phosphorylation (STY)	T9:Phosphorylation (STY):0.00	PEAKS PTM
55	40	P60842	R.GIDVQQVSLVINYDLPTNR.E	Y	36.55	2143.13	19	2	1072.57	2	48.28		77199	253770		178220	1122200	5	F5:11406	JN_HC_e056 5_1.raw	5	0	1	1	0	1	2	335	353			PEAKS DB
55	40	P60842	R.GIYAYGFEKPSAIQQR.A	N	35.57	1826.93	16	-1.3	609.984	3	37.35		0		663040	1196100	3321900	6	F6:8400	JN_HC_e056 6_1.raw	4	0	0	0	1	1	2	46	61			PEAKS DB
55	40	P60842	R.KGVAINMVTEEDKR.T	Y	32.54	1588.82	14	0.2	530.615	3	31.16					90614	428950	6	F6:6786	JN_HC_e056 6_1.raw	2	0	0	0	0	1	1	369	382			PEAKS DB
55	40	P60842	R.Q(-17.03)FYINVEREEWK.L	Y	32.24	1622.77	12	3.5	812.396	2	45.65						385780	6	F6:10719	JN_HC_e056 6_1.raw	1	0	0	0	0	0	1	248	259	Pyro-glu from Q	Q1:Pyro-glu from Q:1000.00	PEAKS PTM
55	40	P60842	K.LQM(+15.99)EAPHIIVGTPGR.V	Y	31.67	1633.86	15	0.8	545.628	3	35.04		93304	273870	243550	314970	1772800	4	F4:7737	JN_HC_e056 4_1.raw	5	0	1	1	1	1	1	147	161	Oxidation (M)	M3:Oxidation (M):1000.00	PEAKS DB
55	40	P60842	K.MFVLDEADEMLSR.G	Y	31.47	1554.71	13	-3.9	778.357	2	48.82		32672	88375	29668	114850	284270	5	F5:11551	JN_HC_e056 5_1.raw	5	0	1	1	1	1	1	178	190			PEAKS DB
55	40	P60842	K.ATQALVLAPTR.E	Y	29.85	1139.67	11	-0.6	570.84	2	36.84	58956	367480	734580	748560	947710	3284100	5	F5:8309	JN_HC_e056 5_1.raw	6	1	1	1	1	1	1	100	110			PEAKS DB
55	40	P60842	R.KGVAINM(+15.99)VTEEDKR.T	Y	29.32	1604.82	14	1.3	535.948	3	28.43			48625	84286		85952	6	F6:6153	JN_HC_e056 6_1.raw	3	0	0	1	1	0	1	369	382	Oxidation (M)	M7:Oxidation (M):1000.00	PEAKS PTM
55	40	P60842	R.GFKDQIYDIFQK.L	Y	29.18	1500.76	12	0.2	751.388	2	43.63		144280	312710	434430	555070	1464700	6	F6:10178	JN_HC_e056 6_1.raw	6	0	1	1	1	1	2	191	202			PEAKS DB
55	40	P60842	K.LQMEAPHIIVGTPGR.V	Y	29.01	1617.87	15	-2.2	540.295	3	38.92		62345	359660		233460	1272100	2	F2:8656	JN_HC_e053 2_1.raw	4	0	1	1	0	1	1	147	161			PEAKS DB
55	40	P60842	R.VLITTDLLAR.G	N	28.72	1113.68	10	0.7	557.846	2	44.02	73160	394060	1022100	671480	872400	3564700	5	F5:10325	JN_HC_e056 5_1.raw	6	1	1	1	1	1	1	325	334			PEAKS DB
55	40	P60842	K.M(+15.99)FVLDEADEM(+15.99)LSR.G	Y	28.72	1586.7	13	-2.6	794.353	2	41.41			102610			584300	6	F6:9563	JN_HC_e056 6_1.raw	2	0	0	1	0	0	1	178	190	Oxidation (M)	M1:Oxidation (M):1000.00;M10:Oxidation (M):1000.00	PEAKS DB
55	40	P60842	K.VVM(+15.99)ALGDYM(+15.99)GASCH(+114.03)ACIGGTNVR.A	Y	27.55	2470.07	23	2.1	824.367	3	35.69						94425	6	F6:7978	JN_HC_e056 6_1.raw	1	0	0	0	0	0	1	119	141	Oxidation (M); glutarylatyion	M3:Oxidation (M):1000.00;M9:Oxidation (M):1000.00;H14:glutarylatyion:11.94	PEAKS DB
55	40	P60842	R.KVDWLTEK.M	N	26.05	1017.55	8	0.6	509.782	2	34.12			207230	169130	323760	1367000	5	F5:7593	JN_HC_e056 5_1.raw	4	0	0	1	1	1	1	284	291			PEAKS DB
55	40	P60842	R.QFYINVEREEWK.L	Y	25.6	1639.8	12	-0.7	547.607	3	39.57		88519	268750	233870	507860	1988600	3	F3:8877	JN_HC_e053 3_1.raw	6	0	1	1	1	1	2	248	259			PEAKS DB
55	40	P60842	K.LNSNTQVVLLSATM(+15.99)PSDVLEVTK.K	Y	25.35	2474.29	23	0.7	1238.15	2	46.47						654860	6	F6:10917	JN_HC_e056 6_1.raw	2	0	0	0	0	0	2	203	225	Oxidation (M)	M14:Oxidation (M):1000.00	PEAKS DB
55	40	P60842	K.EELTLEGIR.Q	Y	25.26	1058.56	9	-2.1	530.287	2	40.18						106680	6	F6:9221	JN_HC_e056 6_1.raw	1	0	0	0	0	0	1	239	247			PEAKS DB
55	40	P60842	K.LNSNTQVVLLSATMPSDVLEVTK.K	Y	24.93	2458.3	23	2.1	1230.16	2	49.02						277150	6	F6:11542	JN_HC_e056 6_1.raw	2	0	0	0	0	0	2	203	225			PEAKS DB
55	40	P60842	R.ELAQQIQK.V	N	23.38	956.529	8	-0.8	479.271	2	29.14			498430		250420		5	F5:6385	JN_HC_e056 5_1.raw	2	0	0	1	0	1	0	111	118			PEAKS DB
55	40	P60842	R.DFTVSAMHGDMDQK.E	Y	22.35	1580.66	14	0.2	527.894	3	36.29						126090	6	F6:8143	JN_HC_e056 6_1.raw	1	0	0	0	0	0	1	296	309			PEAKS DB
55	40	P60842	R.R(+42.01)K(+315.10)VDWLTEK.M	N	22.17	1530.76	9	-9.6	511.255	3	34.08					189980		5	F5:7593	JN_HC_e056 5_1.raw	2	0	0	0	0	2	0	283	291	Acetylation (N-term); 1xNEM lipoate	R1:Acetylation (N-term):1000.00;K2:1xNEM lipoate:83.89	PEAKS PTM
55	40	P60842	R.VFDMLNR.R	Y	21.85	893.443	7	0.2	447.729	2	39.63						260790	6	F6:9064	JN_HC_e056 6_1.raw	1	0	0	0	0	0	1	162	168			PEAKS DB
55	40	P60842	K.GVAINMVTEEDKR.T	Y	21.64	1460.73	13	0.6	487.917	3	34.09						282180	6	F6:7536	JN_HC_e056 6_1.raw	1	0	0	0	0	0	1	370	382			PEAKS DB
55	40	P60842	K.VDWLTEK.M	N	21.43	889.455	7	-0.9	445.734	2	38.68						65880	6	F6:8794	JN_HC_e056 6_1.raw	1	0	0	0	0	0	1	285	291			PEAKS DB
55	40	P60842	R.AILPC(+57.02)IK.G	Y	20.34	813.478	7	0	407.746	2	38.46		158120	191670			890550	3	F3:8599	JN_HC_e053 3_1.raw	3	0	1	1	0	0	1	62	68	Carbamidomethylation	C5:Carbamidomethylation:1000.00	PEAKS PTM
55	40	P60842	R.KVDWLT(+79.97)EK.M	N	20	1097.52	8	38.1	549.786	2	40.51	21553						1	F1:9224	JN_HC_e053 1_1.raw	1	1	0	0	0	0	0	284	291	Phosphorylation (STY)	T6:Phosphorylation (STY):1000.00	PEAKS PTM
55	40	P60842	K.M(+15.99)FVLDEADEMLSR.G	Y	19.9	1570.7	13	-0.2	786.357	2	45.98						247300	6	F6:10784	JN_HC_e056 6_1.raw	1	0	0	0	0	0	1	178	190	Oxidation (M)	M1:Oxidation (M):124.12	PEAKS DB
55	40	P60842	K.MFVLDEADEM(+15.99)LSR.G	Y	18.51	1570.7	13	0.7	786.358	2	44.18						519190	6	F6:10277	JN_HC_e056 6_1.raw	1	0	0	0	0	0	1	178	190	Oxidation (M)	M10:Oxidation (M):85.33	PEAKS DB
55	40	P60842	R.GIYAYGFEKPSAIQ(+.98)QR.A	N	18.08	1827.92	16	6.9	914.971	2	37.3		19917					2	F2:8256	JN_HC_e053 2_1.raw	1	0	1	0	0	0	0	46	61	Deamidation (NQ)	Q14:Deamidation (NQ):0.00	PEAKS DB
55	40	P60842	R.DFTVSAM(+15.99)HGDMDQK.E	Y	17.84	1596.65	14	1.5	533.226	3	32.35						142520	6	F6:7078	JN_HC_e056 6_1.raw	1	0	0	0	0	0	1	296	309	Oxidation (M)	M7:Oxidation (M):28.70	PEAKS DB
58	86	Q9Y230	M.A(+42.01)TVTATTKVPEIR.D	Y	33.84	1427.8	13	-0.4	714.906	2	37.78					0	411900	6	F6:8544	JN_HC_e056 6_1.raw	1	0	0	0	0	0	1	2	14	Acetylation (Protein N-term)	A1:Acetylation (Protein N-term):1000.00	PEAKS PTM
58	86	Q9Y230	K.TTEM(+15.99)ETIYDLGTK.M	Y	32.76	1516.7	13	-0.7	759.355	2	38.18		0		99347	106070	115020	4	F4:8566	JN_HC_e056 4_1.raw	3	0	0	0	1	1	1	165	177	Oxidation (M)	M4:Oxidation (M):1000.00	PEAKS DB
58	86	Q9Y230	R.LLIVSTTPYSEKDTK.Q	Y	31.37	1693.91	15	-1.2	565.644	3	36.67		78924	118710	389960	511730	530100	2	F2:8103	JN_HC_e053 2_1.raw	5	0	1	1	1	1	1	354	368			PEAKS DB
58	86	Q9Y230	K.FVQC(+57.02)PDGELQK.R	Y	31.23	1319.62	11	-0.3	660.816	2	32.7			60142	0	138600	182530	6	F6:7166	JN_HC_e056 6_1.raw	3	0	0	1	0	1	1	224	234	Carbamidomethylation	C4:Carbamidomethylation:1000.00	PEAKS PTM
58	86	Q9Y230	K.DKVQAGDVITIDKATGK.I	Y	30.89	1757.95	17	0.2	440.495	4	33.02				101250		93426	4	F4:7242	JN_HC_e056 4_1.raw	2	0	0	0	1	0	1	185	201			PEAKS DB
58	86	Q9Y230	R.GTSYQS(+79.97)PHGIPIDLLDR.L	Y	30.48	1947.91	17	38.6	650.335	3	44.56				317620			4	F4:10237	JN_HC_e056 4_1.raw	1	0	0	0	1	0	0	337	353	Phosphorylation (STY)	S6:Phosphorylation (STY):0.00	PEAKS PTM
58	86	Q9Y230	R.LLIVSTTPYSEK.D	Y	29.49	1349.74	12	0.1	675.879	2	40.25		81879	119110	198170	309150	272970	5	F5:9284	JN_HC_e056 5_1.raw	5	0	1	1	1	1	1	354	365			PEAKS DB
58	86	Q9Y230	R.AVLIAGQPGTGK.T	Y	28.94	1110.64	12	-0.4	556.327	2	33.66	88205	0	157110	381410	596540	726930	5	F5:7464	JN_HC_e056 5_1.raw	5	1	0	1	1	1	1	72	83			PEAKS DB
58	86	Q9Y230	R.AAGVVLEMIR.E	Y	28.79	1057.6	10	-0.7	529.805	2	42.61				76093		0	4	F4:9760	JN_HC_e056 4_1.raw	1	0	0	0	1	0	0	55	64			PEAKS DB
58	86	Q9Y230	R.QASQGM(+15.99)VGQLAAR.R	Y	28.39	1331.66	13	-0.5	666.838	2	30.08		60179		121840	134240	119200	4	F4:6523	JN_HC_e056 4_1.raw	4	0	1	0	1	1	1	41	53	Oxidation (M)	M6:Oxidation (M):1000.00	PEAKS DB
58	86	Q9Y230	R.TQGFLALFSGDTGEIK.S	Y	27.77	1682.85	16	1.8	842.435	2	49.65			267520	235580			4	F4:11464	JN_HC_e056 4_1.raw	2	0	0	1	1	0	0	254	269			PEAKS DB
58	86	Q9Y230	R.VYSLFLDESR.S	Y	27.71	1227.61	10	-0.1	614.814	2	43.77	24963	89854	180950	341570	346470	366730	5	F5:10258	JN_HC_e056 5_1.raw	6	1	1	1	1	1	1	429	438			PEAKS DB
58	86	Q9Y230	R.GTS(+79.97)YQSPHGIPIDLLDR.L	Y	27.28	1947.91	17	38.5	650.335	3	44.58		0					2	F2:10052	JN_HC_e053 2_1.raw	0	0	0	0	0	0	0	337	353	Phosphorylation (STY)	S3:Phosphorylation (STY):11.06	PEAKS PTM
58	86	Q9Y230	R.YAIQLITAASLVC(+143.06)R.K	Y	26.7	1663.9	14	2.8	832.958	2	49.31						19035	6	F6:11618	JN_HC_e056 6_1.raw	1	0	0	0	0	0	1	401	414	Nethylmaleimidehydrolysis	C13:Nethylmaleimidehydrolysis:1000.00	PEAKS PTM
58	86	Q9Y230	K.TEALTQAFR.R	Y	25.88	1035.53	9	-0.4	518.774	2	36.46		59324	125980			174620	3	F3:8094	JN_HC_e053 3_1.raw	3	0	1	1	0	0	1	116	124			PEAKS DB
58	86	Q9Y230	R.IGLETSLR.Y	Y	25.05	887.508	8	-0.4	444.761	2	36.89	89545	190340	177890	508310	516550	690230	5	F5:8332	JN_HC_e056 5_1.raw	9	2	2	1	1	1	2	393	400			PEAKS DB
58	86	Q9Y230	R.ALESDMAPVLIMATNR.G	Y	23.75	1730.87	16	0.7	866.443	2	47.36					45849		5	F5:11192	JN_HC_e056 5_1.raw	1	0	0	0	0	1	0	315	330			PEAKS DB
58	86	Q9Y230	R.RAAGVVLEMIR.E	Y	23.4	1213.7	11	0.7	405.573	3	38.83					59410		5	F5:8894	JN_HC_e056 5_1.raw	1	0	0	0	0	1	0	54	64			PEAKS DB
58	86	Q9Y230	K.GTEVQVDDIK.R	Y	23.32	1102.55	10	1	552.283	2	32.9				22710	20072	9482.5	6	F6:7224	JN_HC_e056 6_1.raw	3	0	0	0	1	1	1	418	427			PEAKS DB
58	86	Q9Y230	K.GTEVQVDDIKR.V	Y	22.27	1258.65	11	-1.3	420.557	3	29.89	56539	73912	0	143640	73891	155440	6	F6:6490	JN_HC_e056 6_1.raw	5	1	1	0	1	1	1	418	428			PEAKS DB
58	86	Q9Y230	K.FVQC(+57.02)PDGELQKR.K	Y	21.82	1475.72	12	0.3	492.914	3	30.33				71086		0	4	F4:6594	JN_HC_e056 4_1.raw	1	0	0	0	1	0	0	224	235	Carbamidomethylation	C4:Carbamidomethylation:1000.00	PEAKS PTM
58	86	Q9Y230	K.MIESLTK.D	Y	21.13	820.436	7	-1.2	411.225	2	32.64					59938		5	F5:7216	JN_HC_e056 5_1.raw	1	0	0	0	0	1	0	178	184			PEAKS DB
58	86	Q9Y230	R.GTSYQSPHGIPIDLLDR.L	Y	20.97	1867.94	17	0.1	623.655	3	41.85				445550			4	F4:9542	JN_HC_e056 4_1.raw	1	0	0	0	1	0	0	337	353			PEAKS DB
58	86	Q9Y230	R.KGTEVQVDDIKR.V	Y	20.91	1386.75	12	-1	463.256	3	27.62			83156		208360	239670	6	F6:5967	JN_HC_e056 6_1.raw	3	0	0	1	0	1	1	417	428			PEAKS DB
58	86	Q9Y230	K.DKVQAGDVIT(+79.97)IDK.A	Y	20.27	1480.72	13	-5.3	741.362	2	45.31					1304500		5	F5:10623	JN_HC_e056 5_1.raw	1	0	0	0	0	1	0	185	197	Phosphorylation (STY)	T10:Phosphorylation (STY):1000.00	PEAKS PTM
58	86	Q9Y230	K.DK(+14.02)VQAGD(-18.01)VITIDKATGK.I	Y	20.1	1753.96	17	-14.3	585.651	3	33.09						29172	6	F6:7279	JN_HC_e056 6_1.raw	1	0	0	0	0	0	1	185	201	Methylation(KR); Dehydration	K2:Methylation(KR):47.72;D7:Dehydration:13.13	PEAKS PTM
58	86	Q9Y230	K.M(+15.99)IESLTK.D	Y	20.06	836.431	7	-1.1	419.223	2	29.82					62695		5	F5:6522	JN_HC_e056 5_1.raw	1	0	0	0	0	1	0	178	184	Oxidation (M)	M1:Oxidation (M):1000.00	PEAKS DB
58	86	Q9Y230	K.FVQC(+58.01)PDGELQKR.K	Y	19.85	1476.7	12	14.5	493.249	3	30.38						282760	6	F6:6587	JN_HC_e056 6_1.raw	1	0	0	0	0	0	1	224	235	Carboxymethyl	C4:Carboxymethyl:1000.00	PEAKS PTM
58	86	Q9Y230	R.AAGVVLEM(+15.99)IR.E	Y	18.47	1073.59	10	-0.4	537.802	2	37.58				135690			4	F4:8399	JN_HC_e056 4_1.raw	1	0	0	0	1	0	0	55	64	Oxidation (M)	M8:Oxidation (M):1000.00	PEAKS DB
58	86	Q9Y230	R.QASQGMVGQLAAR.R	Y	16.98	1315.67	13	-2.5	658.839	2	34.28		12623					2	F2:7539	JN_HC_e053 2_1.raw	1	0	1	0	0	0	0	41	53			PEAKS DB
58	86	Q9Y230	K.DKVQAGDVITIDK.A	Y	16.46	1400.75	13	-0.9	701.382	2	34.69			16741				3	F3:7660	JN_HC_e053 3_1.raw	1	0	0	1	0	0	0	185	197			PEAKS DB
58	86	Q9Y230	K.EVVHTVSLHEIDVINSR.T	Y	15.29	1946.02	17	-1.3	487.512	4	37.98						256120	6	F6:8591	JN_HC_e056 6_1.raw	1	0	0	0	0	0	1	237	253			PEAKS DB
59	32	P35579	R.QAQQERDELADEIANSSGK.G	Y	35.23	2087.97	19	0.2	696.998	3	34.53				100980	169340	185940	5	F5:7707	JN_HC_e056 5_1.raw	3	0	0	0	1	1	1	1698	1716			PEAKS DB
59	32	P35579	R.NTDQASMPDNTAAQK.V	Y	34.88	1590.69	15	-0.3	796.354	2	28.06		32804		20605	86457	119960	6	F6:6065	JN_HC_e056 6_1.raw	4	0	1	0	1	1	1	359	373			PEAKS DB
59	32	P35579	R.QLLQANPILEAFGNAK.T	Y	34.2	1725.94	16	-0.7	863.977	2	48.93		33597	79107	107280	230750	203850	3	F3:11209	JN_HC_e053 3_1.raw	6	0	1	1	1	2	1	210	225			PEAKS DB
59	32	P35579	R.ELEDATETADAMNR.E	Y	33.59	1564.67	14	-1	783.34	2	34.74					48279		5	F5:7762	JN_HC_e056 5_1.raw	1	0	0	0	0	1	0	1899	1912			PEAKS DB
59	32	P35579	K.VSHLLGINVTDFTR.G	Y	33.57	1570.85	14	0.9	524.623	3	42.86			115520	264410	279130	313040	5	F5:10027	JN_HC_e056 5_1.raw	4	0	0	1	1	1	1	374	387			PEAKS DB
59	32	P35579	R.NTDQASM(+15.99)PDNTAAQK.V	Y	31.52	1606.69	15	0.1	804.352	2	24.37				117330	129500		5	F5:5221	JN_HC_e056 5_1.raw	2	0	0	0	1	1	0	359	373	Oxidation (M)	M7:Oxidation (M):1000.00	PEAKS DB
59	32	P35579	R.VISGVLQLGNIVFK.K	Y	30.43	1485.89	14	-0.9	743.952	2	49.93		23335	38154	62921	96191	106780	5	F5:11804	JN_HC_e056 5_1.raw	5	0	1	1	1	1	1	342	355			PEAKS DB
59	32	P35579	R.QLEEAEEEAQR.A	Y	29.03	1330.6	11	-1	666.307	2	29.25			53586	113950	30010	79508	5	F5:6403	JN_HC_e056 5_1.raw	4	0	0	1	1	1	1	1878	1888			PEAKS DB
59	32	P35579	K.IAQLEEQLDNETK.E	Y	28.95	1529.76	13	0.5	765.886	2	36.89				162600	118540	116340	5	F5:8323	JN_HC_e056 5_1.raw	3	0	0	0	1	1	1	1816	1828			PEAKS DB
59	32	P35579	K.EQADFAIEALAK.A	Y	27.87	1304.66	12	0.1	653.338	2	43.06			63200	184380	127250	188990	6	F6:10030	JN_HC_e056 6_1.raw	4	0	0	1	1	1	1	408	419			PEAKS DB
59	32	P35579	K.ASITALEAK.I	Y	27.6	902.507	9	0.3	452.261	2	33.7			17240	96298	118120	142270	5	F5:7485	JN_HC_e056 5_1.raw	4	0	0	1	1	1	1	1807	1815			PEAKS DB
59	32	P35579	R.V(-15.01)RTELADK.V	Y	27.28	915.503	8	-12	458.753	2	36.75	953520	1294400	1205000	2035800	2981400	3631400	5	F5:8287	JN_HC_e056 5_1.raw	12	2	2	2	2	2	2	1267	1274	ISD (z+2)-series	V1:ISD (z+2)-series:1000.00	PEAKS PTM
59	32	P35579	K.TDLLLEPYNK.Y	Y	26.66	1204.63	10	-1.1	603.323	2	41.16				106200	0	0	5	F5:9534	JN_HC_e056 5_1.raw	1	0	0	0	1	0	0	290	299			PEAKS DB
59	32	P35579	K.NLPIYSEEIVEMYK.G	Y	26.1	1726.85	14	-0.4	864.431	2	46.79						0	6	F6:10984	JN_HC_e056 6_1.raw	0	0	0	0	0	0	0	126	139			PEAKS DB
59	32	P35579	K.VIQYLAYVASSHK.S	Y	25.57	1477.79	13	0.8	493.605	3	39.26			50503	201950	162650		5	F5:9014	JN_HC_e056 5_1.raw	3	0	0	1	1	1	0	187	199			PEAKS DB
59	32	P35579	R.VISGVLQLGNIVFKK.E	Y	24.12	1613.99	15	-0.8	539.002	3	45.66			38887	164620		242370	4	F4:10520	JN_HC_e056 4_1.raw	3	0	0	1	1	0	1	342	356			PEAKS DB
59	32	P35579	K.ANLQIDQINTDLNLER.S	Y	23.15	1868.96	16	1.4	935.488	2	43.77				53136			4	F4:10055	JN_HC_e056 4_1.raw	1	0	0	0	1	0	0	1755	1770			PEAKS DB
59	32	P35579	R.ASREEILAQAK.E	Y	22.82	1214.66	11	1.1	405.895	3	29.27				41141		46964	6	F6:6345	JN_HC_e056 6_1.raw	2	0	0	0	1	0	1	1659	1669			PEAKS DB
59	32	P35579	R.TFHIFYYLLSGAGEHLK.T	Y	21.81	1995.03	17	-0.5	499.763	4	48.13					221440		5	F5:11360	JN_HC_e056 5_1.raw	1	0	0	0	0	1	0	273	289			PEAKS DB
59	32	P35579	K.SMEAEMIQLQEELAAAER.A	Y	20.31	2047.96	18	0.4	683.659	3	50.34					0		5	F5:11903	JN_HC_e056 5_1.raw	0	0	0	0	0	0	0	1677	1694			PEAKS DB
59	32	P35579	R.V(+27.99)RTELADK.V	Y	19.61	958.508	8	-12.1	480.256	2	32.9			180030				3	F3:7232	JN_HC_e053 3_1.raw	1	0	0	1	0	0	0	1267	1274	Formylation	V1:Formylation:50.34	PEAKS PTM
59	32	P35579	K.GALALEEK.R	Y	19.45	829.455	8	0.1	415.735	2	32.4					60716	73793	6	F6:7087	JN_HC_e056 6_1.raw	2	0	0	0	0	1	1	1717	1724			PEAKS DB
59	32	P35579	K.AQTK(+219.04)EQADFAIEALAK.A	Y	17.78	1951.94	16	-13.6	651.644	3	43.06						95640	6	F6:10030	JN_HC_e056 6_1.raw	1	0	0	0	0	0	1	404	419	NO dihydrolipoate	K4:NO dihydrolipoate:77.78	PEAKS DB
59	32	P35579	K.DQGELER.Q	Y	17.27	845.388	7	-0.8	423.701	2	26.86					79986		5	F5:5833	JN_HC_e056 5_1.raw	1	0	0	0	0	1	0	203	209			PEAKS DB
59	32	P35579	K.AQ(+.98)TK(+219.04)EQADFAIEALAK.A	Y	15.61	1952.92	16	-3.8	651.979	3	43.05				35163			4	F4:9870	JN_HC_e056 4_1.raw	1	0	0	0	1	0	0	404	419	Deamidation (NQ); NO dihydrolipoate	Q2:Deamidation (NQ):0.00;K4:NO dihydrolipoate:85.25	PEAKS DB
59	32	P35579	K.ASITALE(+21.98)AK.I	Y	15.52	924.489	9	-77.8	463.216	2	27.99	0						1	F1:6128	JN_HC_e053 1_1.raw	0	0	0	0	0	0	0	1807	1815	Sodium adduct	E7:Sodium adduct:8.22	PEAKS PTM
59	32	P35579	K.DLEAHIDSANK.N	Y	15.17	1211.58	11	-1.6	404.866	3	30.57				48802			4	F4:6650	JN_HC_e056 4_1.raw	1	0	0	0	1	0	0	1621	1631			PEAKS DB
61	49	Q14498	K.GIAYVEFVDVSSVPLAIGLTGQR.V	Y	41.41	2390.28	23	-2.1	797.767	3	53.49	33916	62164	120190	67262	229420	117230	5	F5:12644	JN_HC_e056 5_1.raw	9	1	2	2	1	2	1	195	217			PEAKS DB
61	49	Q14498	K.C(+39.99)PSIAAAIAAVNALHGR.W	Y	34.98	1673.87	17	-0.2	837.941	2	52.27	56230		80595	43028	94392	90814	6	F6:12310	JN_HC_e056 6_1.raw	5	1	0	1	1	1	1	478	494	Pyro-carbamidomethyl	C1:Pyro-carbamidomethyl:1000.00	PEAKS PTM
61	49	Q14498	K.C(+57.02)PSIAAAIAAVNALHGR.W	Y	33.85	1690.89	17	1	564.639	3	45.1	86812	140650	230080		357500	481550	6	F6:10564	JN_HC_e056 6_1.raw	5	1	1	1	0	1	1	478	494	Carbamidomethylation (DHKE X@N-term)	C1:Carbamidomethylation (DHKE X@N-term):135.22	PEAKS PTM
61	49	Q14498	K.HGGVIHIYVDK.N	Y	33.42	1236.66	11	-1	413.227	3	32.73					142780		5	F5:7232	JN_HC_e056 5_1.raw	1	0	0	0	0	1	0	457	467			PEAKS DB
61	49	Q14498	R.VLGVPIIVQASQAEK.N	Y	32.55	1550.9	15	-0.3	776.459	2	44.39	67032	270370	352020	481830	747660		5	F5:10429	JN_HC_e056 5_1.raw	5	1	1	1	1	1	0	218	232			PEAKS DB
61	49	Q14498	R.YRS(+79.97)PYSGPK.F	Y	31.52	1133.49	9	-1	567.752	2	27.49			19704			28131	6	F6:5940	JN_HC_e056 6_1.raw	2	0	0	1	0	0	1	95	103	Phosphorylation (STY)	S3:Phosphorylation (STY):0.00	PEAKS PTM
61	49	Q14498	R.AAAM(+15.99)ANNLQK.G	Y	30.57	1046.52	10	-0.5	524.266	2	24.47	0				275060	26303	5	F5:5243	JN_HC_e056 5_1.raw	2	0	0	0	0	1	1	235	244	Oxidation (M)	M4:Oxidation (M):1000.00	PEAKS DB
61	49	Q14498	R.TDASSASSFLDSDELER.T	Y	30.07	1828.8	17	-2.1	915.403	2	41.96	109480	111950	191610	336660		513290	3	F3:9493	JN_HC_e053 3_1.raw	5	1	1	1	1	0	1	330	346			PEAKS DB
61	49	Q14498	R.TGIDLGTTGR.L	Y	28.37	989.514	10	-0.4	495.764	2	34.53	97204	45545	144470	186890	250900	377130	5	F5:7696	JN_HC_e056 5_1.raw	6	1	1	1	1	1	1	347	356			PEAKS DB
61	49	Q14498	R.AAAMANNLQK.G	Y	28.26	1030.52	10	0.8	516.269	2	28.07						126720	6	F6:6075	JN_HC_e056 6_1.raw	1	0	0	0	0	0	1	235	244			PEAKS DB
61	49	Q14498	R.KDKS(+79.97)PVREPIDNLTPEER.D	Y	27.76	2202.07	18	-0.4	551.524	4	32.48					51626		5	F5:7168	JN_HC_e056 5_1.raw	1	0	0	0	0	1	0	133	150	Phosphorylation (STY)	S4:Phosphorylation (STY):12.23	PEAKS PTM
61	49	Q14498	R.LYVGSLHFNITEDMLR.G	Y	26.56	1906.96	16	-0.3	636.661	3	46.53		67024		95211	155470	228050	5	F5:10977	JN_HC_e056 5_1.raw	4	0	1	0	1	1	1	252	267			PEAKS DB
61	49	Q14498	K.GYGFITFSDSEC(+57.02)AKK.A	Y	26.46	1708.78	15	1.7	570.601	3	39.2					21986		5	F5:8989	JN_HC_e056 5_1.raw	1	0	0	0	0	1	0	292	306	Carbamidomethylation	C12:Carbamidomethylation:1000.00	PEAKS PTM
61	49	Q14498	K.NSAQGNVYVK.C	Y	26.32	1078.54	10	0.3	540.278	2	27.69	164040	115880	93137	79019	165380		3	F3:6026	JN_HC_e053 3_1.raw	5	1	1	1	1	1	0	468	477			PEAKS DB
61	49	Q14498	R.DLEEFFSTVGK.V	Y	26.23	1270.61	11	0.1	636.311	2	49.51	171350	287460	311020	289610	633240	575330	5	F5:11706	JN_HC_e056 5_1.raw	6	1	1	1	1	1	1	168	178			PEAKS DB
61	49	Q14498	R.GIFEPFGR.I	Y	25.75	921.471	8	-0.5	461.743	2	43.64	45702	58199	121210	247230	316640	364230	5	F5:10234	JN_HC_e056 5_1.raw	6	1	1	1	1	1	1	268	275			PEAKS DB
61	49	Q14498	R.IESIQLMMDSETGR.S	Y	20.56	1608.75	14	-3.2	805.379	2	43.3						52051	6	F6:10095	JN_HC_e056 6_1.raw	1	0	0	0	0	0	1	276	289			PEAKS DB
64	57	P34897	R.YYGGAEVVDEIELLC(+57.02)QR.R	Y	38.53	2012.95	17	2.3	671.993	3	48.78			33815		47058		5	F5:11526	JN_HC_e056 5_1.raw	2	0	0	1	0	1	0	105	121	Carbamidomethylation	C15:Carbamidomethylation:1000.00	PEAKS PTM
64	57	P34897	R.AALEALGSC(+57.02)LNNK.Y	Y	34.56	1359.68	13	1.1	680.849	2	38.28		68976	68762	100760	208140	142850	2	F2:8514	JN_HC_e053 2_1.raw	5	0	1	1	1	1	1	83	95	Carbamidomethylation	C9:Carbamidomethylation:1000.00	PEAKS PTM
64	57	P34897	K.HADIVTTTTHK.T	Y	33.93	1222.63	11	-0.8	408.55	3	24.96	151430	121280	262070	325450	592610	184720	5	F5:5358	JN_HC_e056 5_1.raw	6	1	1	1	1	1	1	270	280			PEAKS DB
64	57	P34897	R.RVVDFIDEGVNIGLEVK.S	Y	33.01	1901.03	17	1.3	634.683	3	46.6				46618	84725	31097	4	F4:10735	JN_HC_e056 4_1.raw	3	0	0	0	1	1	1	443	459			PEAKS DB
64	57	P34897	R.INFAVFPSLQGGPHNHAIAAVAVALK.Q	Y	32.74	2641.45	26	1.1	661.37	4	46.49	179310			328070	378010	319040	5	F5:10957	JN_HC_e056 5_1.raw	4	1	0	0	1	1	1	315	340			PEAKS DB
64	57	P34897	R.VVDFIDEGVNIGLEVK.S	Y	30.48	1744.92	16	0.6	873.47	2	48.87				18998	60271	74885	5	F5:11563	JN_HC_e056 5_1.raw	3	0	0	0	1	1	1	444	459			PEAKS DB
64	57	P34897	R.ISATSIFFESMPYK.L	N	30.39	1619.79	14	-0.5	810.902	2	48.29			185950		0	332510	5	F5:11415	JN_HC_e056 5_1.raw	2	0	0	1	0	0	1	183	196			PEAKS DB
64	57	P34897	K.TGLIDYNQLALTAR.L	Y	28.3	1547.83	14	1.2	774.924	2	44.56	0	59587	152460	291280	118110	356650	6	F6:10411	JN_HC_e056 6_1.raw	5	0	1	1	1	1	1	201	214			PEAKS DB
64	57	P34897	R.EYSLQVLK.N	Y	27.55	978.539	8	-0.8	490.276	2	39.11		59040		256610	337100	361000	5	F5:8977	JN_HC_e056 5_1.raw	4	0	1	0	1	1	1	349	356			PEAKS DB
64	57	P34897	K.YSEGYPGKR.Y	Y	26.85	1055.5	9	-33.3	528.741	2	28.76	34508	74390	62676	79857	63344	0	4	F4:6225	JN_HC_e056 4_1.raw	9	1	2	3	2	1	0	96	104			PEAKS PTM
64	57	P34897	R.ALEAFDLDPAQWGVNVQPYSGSPANLAVYTALLQPHDR.I	Y	26.62	4123.04	38	-2.8	1031.77	4	53.86			0				3	F3:12340	JN_HC_e053 3_1.raw	0	0	0	0	0	0	0	123	160			PEAKS DB
64	57	P34897	R.GYSLVSGGTDNHLVLVDLRPK.G	Y	25.04	2239.2	21	0.8	560.807	4	41.59			222910	479060	382300	813220	5	F5:9656	JN_HC_e056 5_1.raw	4	0	0	1	1	1	1	369	389			PEAKS DB
64	57	P34897	R.LGAPALTSR.Q	Y	24.67	884.508	9	-4.3	443.259	2	33.48					121420		5	F5:7431	JN_HC_e056 5_1.raw	1	0	0	0	0	1	0	426	434			PEAKS DB
64	57	P34897	R.SGLIFYR.K	Y	23.08	854.465	7	-1.1	428.239	2	40.43		0	73274	154710	186020	156220	5	F5:9338	JN_HC_e056 5_1.raw	4	0	0	1	1	1	1	287	293			PEAKS DB
64	57	P34897	R.EVC(+57.02)DEVK.A	Y	22.7	877.385	7	-2.3	439.699	2	26.47		12301					2	F2:5744	JN_HC_e053 2_1.raw	1	0	1	0	0	0	0	239	245	Carbamidomethylation	C3:Carbamidomethylation:1000.00	PEAKS PTM
64	57	P34897	R.SAITPGGLR.L	Y	21.69	870.492	9	-0.1	436.253	2	32.68			64954	162910	295460	498110	5	F5:7214	JN_HC_e056 5_1.raw	4	0	0	1	1	1	1	417	425			PEAKS DB
64	57	P34897	R.AM(+15.99)ADALLER.G	Y	20.78	1004.5	9	-1.8	503.254	2	34.56				179210		288530	6	F6:7648	JN_HC_e056 6_1.raw	2	0	0	0	1	0	1	360	368	Oxidation (M)	M2:Oxidation (M):1000.00	PEAKS DB
64	57	P34897	R.ISATSIFFESM(+15.99)PYK.L	N	20.7	1635.79	14	0.1	818.9	2	45.15				98296			4	F4:10396	JN_HC_e056 4_1.raw	1	0	0	0	1	0	0	183	196	Oxidation (M)	M11:Oxidation (M):1000.00	PEAKS DB
64	57	P34897	R.LIIAGTSAYAR.L	Y	17.17	1134.64	11	1.4	568.328	2	37.25			190240				3	F3:8279	JN_HC_e053 3_1.raw	1	0	0	1	0	0	0	220	230			PEAKS DB
64	57	P34897	R.VLELVSITANK.N	Y	16.17	1185.7	11	-1.1	593.855	2	42.12				282470			4	F4:9627	JN_HC_e056 4_1.raw	1	0	0	0	1	0	0	399	409			PEAKS DB
60	54	O00148	R.C(+57.02)MALAQLLVEQNFPAIAIHR.G	Y	42.58	2294.2	20	-0.5	765.741	3	50.18				42251	113580	43968	4	F4:11576	JN_HC_e056 4_1.raw	3	0	0	0	1	1	1	299	318	Carbamidomethylation (DHKE X@N-term)	C1:Carbamidomethylation (DHKE X@N-term):74.73	PEAKS PTM
60	54	O00148	K.NC(+57.02)PHVVVGTPGR.I	Y	35.6	1291.65	12	0.9	431.556	3	29.34		75032	103370	182970	39463		5	F5:6421	JN_HC_e056 5_1.raw	4	0	1	1	1	1	0	163	174	Carbamidomethylation	C2:Carbamidomethylation:1000.00	PEAKS PTM
60	54	O00148	K.N(+57.02)CPHVVVGTPGR.I	Y	35.28	1291.65	12	1.3	431.556	3	29.27						60978	6	F6:6337	JN_HC_e056 6_1.raw	1	0	0	0	0	0	1	163	174	Carbamidomethylation (DHKE X@N-term)	N1:Carbamidomethylation (DHKE X@N-term):3.29	PEAKS PTM
60	54	O00148	K.ILNDVQDRFEVNVAELPEEIDISTYIEQSR	Y	34.93	3533.75	30	0.4	1178.93	3	51.23			93068		0		5	F5:12114	JN_HC_e056 5_1.raw	1	0	0	1	0	0	0	398	427			PEAKS DB
60	54	O00148	K.GSYVSIHSSGFR.D	N	32.26	1295.63	12	0.4	648.82	2	32.93	148890	42843	247840	686620	816730	1475200	5	F5:7282	JN_HC_e056 5_1.raw	12	2	2	2	2	2	2	36	47			PEAKS DB
60	54	O00148	K.LTLHGLQQYYVK.L	N	31.52	1461.8	12	0.7	488.274	3	38.63		164700	307890	729370	1215800	928140	5	F5:8823	JN_HC_e056 5_1.raw	6	0	1	1	1	2	1	256	267			PEAKS DB
60	54	O00148	K.ILNDVQDRFEVN(+.98)VAELPEEIDISTYIEQSR	Y	31.17	3534.74	30	6.3	1179.26	3	51.18					85440		5	F5:12114	JN_HC_e056 5_1.raw	1	0	0	0	0	1	0	398	427	Deamidation (NQ)	N12:Deamidation (NQ):13.13	PEAKS DB
60	54	O00148	K.GLAITFVSDENDAK.I	N	30.86	1478.73	14	-1.6	740.369	2	42.21					832630		5	F5:9833	JN_HC_e056 5_1.raw	1	0	0	0	0	1	0	384	397			PEAKS DB
60	54	O00148	R.RILVATNLFGR.G	N	30.13	1258.75	11	-1	420.591	3	40.6				190380	128090	131570	5	F5:9386	JN_HC_e056 5_1.raw	3	0	0	0	1	1	1	338	348			PEAKS DB
60	54	O00148	K.VSVFFGGLSIK.K	Y	28.76	1152.65	11	-1.1	577.334	2	46.91	0	0	0	221440	272110	398490	4	F4:10809	JN_HC_e056 4_1.raw	3	0	0	0	1	1	1	144	154			PEAKS DB
60	54	O00148	R.DFLLKPELLR.A	N	27.55	1242.73	10	0.9	415.252	3	44.68		70955	265580	1087400	454570	965560	5	F5:10496	JN_HC_e056 5_1.raw	7	0	1	2	2	1	1	48	57			PEAKS DB
60	54	O00148	K.HFVLDEC(+57.02)DK.M	Y	27.41	1161.51	9	0.9	581.764	2	32.71				25097	83947	29918	4	F4:7154	JN_HC_e056 4_1.raw	4	0	0	0	1	2	1	191	199	Carbamidomethylation	C7:Carbamidomethylation:1000.00	PEAKS PTM
60	54	O00148	R.ELAFQISK.E	N	26.12	934.512	8	-0.2	468.263	2	38.99	112030	169300	509880	876980	710600	1058100	5	F5:8924	JN_HC_e056 5_1.raw	6	1	1	1	1	1	1	123	130			PEAKS DB
60	54	O00148	R.DVQEIFR.L	N	23.53	905.461	7	0.3	453.738	2	39.86		159250	318730	658130	632640	938960	5	F5:9165	JN_HC_e056 5_1.raw	5	0	1	1	1	1	1	209	215			PEAKS DB
60	54	O00148	K.N(+.98)C(+58.01)PHVVVGTPGR.I	Y	22.86	1293.61	12	28.2	432.224	3	29.21						7368.9	6	F6:6337	JN_HC_e056 6_1.raw	1	0	0	0	0	0	1	163	174	Deamidation (NQ); Carboxymethyl	N1:Deamidation (NQ):1000.00;C2:Carboxymethyl:1000.00	PEAKS PTM
60	54	O00148	R.VNIVFNYDM(+15.99)PEDSDTYLHR.V	N	20.88	2343.05	19	1	782.024	3	41.85				186520			4	F4:9530	JN_HC_e056 4_1.raw	1	0	0	0	1	0	0	355	373	Oxidation (M)	M9:Oxidation (M):1000.00	PEAKS DB
60	54	O00148	K.ILNDVQDR.F	N	18.81	971.504	8	-1.8	486.758	2	30.75				19804	23515		5	F5:6750	JN_HC_e056 5_1.raw	2	0	0	0	1	1	0	398	405			PEAKS DB
60	54	O00148	K.MLEQLDMR.R	N	18.35	1034.49	8	-1.9	518.251	2	38.55					41318		5	F5:8803	JN_HC_e056 5_1.raw	1	0	0	0	0	1	0	200	207			PEAKS DB
68	56	Q9ULV4	R.VTWDSSFC(+57.02)AVNPR.F	Y	38.15	1537.7	13	-1.6	769.855	2	41.27			0	0	226470	205780	5	F5:9565	JN_HC_e056 5_1.raw	2	0	0	0	0	1	1	32	44	Carbamidomethylation	C8:Carbamidomethylation:1000.00	PEAKS PTM
68	56	Q9ULV4	K.NDQC(+57.02)YDDIR.V	Y	34.55	1197.47	9	-0.2	599.743	2	31.18		13588		48796	53949	35136	5	F5:6849	JN_HC_e056 5_1.raw	4	0	1	0	1	1	1	20	28	Carbamidomethylation	C4:Carbamidomethylation:1000.00	PEAKS PTM
68	56	Q9ULV4	R.FVAIIIEASGGGAFLVLPLHK.T	Y	33.49	2151.25	21	-0.4	718.089	3	51.51				176570	467190	339280	5	F5:12191	JN_HC_e056 5_1.raw	3	0	0	0	1	1	1	45	65			PEAKS DB
68	56	Q9ULV4	R.YFEITDESPYVHYLNTFSSK.E	Y	33.03	2439.13	20	-0.2	814.049	3	46.4			148560	394240	437460	562590	5	F5:10937	JN_HC_e056 5_1.raw	4	0	0	1	1	1	1	292	311			PEAKS DB
68	56	Q9ULV4	R.AIFLADGNVFTTGFSR.M	Y	32.92	1714.87	16	0.5	858.442	2	48.73		125100	0	550970	1223200	958760	5	F5:11516	JN_HC_e056 5_1.raw	4	0	1	0	1	1	1	224	239			PEAKS DB
68	56	Q9ULV4	K.TTDTASVQNEAK.L	Y	30.37	1263.59	12	-0.5	632.804	2	26.15			47459	71577	101280	67433	5	F5:5654	JN_HC_e056 5_1.raw	4	0	0	1	1	1	1	429	440			PEAKS DB
68	56	Q9ULV4	K.SIKDTIC(+57.02)NQDER.I	Y	30.2	1477.68	12	0.6	493.569	3	29.7				72315	131850	130140	6	F6:6441	JN_HC_e056 6_1.raw	3	0	0	0	1	1	1	450	461	Carbamidomethylation	C7:Carbamidomethylation:1000.00	PEAKS PTM
68	56	Q9ULV4	R.KSDLFQDDLYPDTAGPEAALEAEEWFEGK.N	Y	29.96	3270.49	29	-0.7	1091.17	3	51.13		67109	244960	285070	548650	423000	5	F5:12085	JN_HC_e056 5_1.raw	5	0	1	1	1	1	1	353	381			PEAKS DB
68	56	Q9ULV4	R.HVFGQAVK.N	Y	29.42	884.487	8	-0.1	443.251	2	27.95			97979	162230	359830	400770	5	F5:6100	JN_HC_e056 5_1.raw	4	0	0	1	1	1	1	12	19			PEAKS DB
68	56	Q9ULV4	K.NADPILISLK.H	Y	27.84	1082.63	10	-0.6	542.324	2	42.78			105890	367410	545630	608530	3	F3:9707	JN_HC_e053 3_1.raw	4	0	0	1	1	1	1	382	391			PEAKS DB
68	56	Q9ULV4	K.N(+.98)ADPILISLK(+27.99).H	Y	26.42	1111.61	10	11.2	556.82	2	45.98						40035	6	F6:10801	JN_HC_e056 6_1.raw	1	0	0	0	0	0	1	382	391	Deamidation (NQ); Formylation	N1:Deamidation (NQ):1000.00;K10:Formylation:1000.00	PEAKS PTM
68	56	Q9ULV4	K.DTIC(+57.02)NQDER.I	Y	26.17	1149.47	9	0.2	575.743	2	26.24		4038.9	23427	19201	35429	0	3	F3:5682	JN_HC_e053 3_1.raw	4	0	1	1	1	1	0	453	461	Carbamidomethylation	C4:Carbamidomethylation:1000.00	PEAKS PTM
68	56	Q9ULV4	R.QLALWNPK.N	Y	25.71	968.544	8	-0.9	485.279	2	40.36			36544	302910	474190	123330	5	F5:9305	JN_HC_e056 5_1.raw	4	0	0	1	1	1	1	244	251			PEAKS DB
68	56	Q9ULV4	K.KTTDTASVQNEAK.L	Y	22.81	1391.69	13	0.8	464.904	3	24.08					260720	224430	6	F6:5129	JN_HC_e056 6_1.raw	3	0	0	0	0	2	1	428	440			PEAKS DB
68	56	Q9ULV4	K.RVGIVAWHPTAR.N	Y	22.31	1361.77	12	0.7	454.93	3	33.88						100280	6	F6:7482	JN_HC_e056 6_1.raw	1	0	0	0	0	0	1	132	143			PEAKS DB
68	56	Q9ULV4	K.DTIC(+58.01)NQDER.I	Y	22.08	1150.46	9	41.3	576.259	2	26.17				0			4	F4:5629	JN_HC_e056 4_1.raw	0	0	0	0	0	0	0	453	461	Carboxymethyl	C4:Carboxymethyl:1000.00	PEAKS PTM
68	56	Q9ULV4	R.GLDVNKC(+57.02)EIAR.F	Y	20.64	1273.64	11	-0.4	425.555	3	31.16					25270		5	F5:6850	JN_HC_e056 5_1.raw	1	0	0	0	0	1	0	324	334	Carbamidomethylation	C7:Carbamidomethylation:1000.00	PEAKS PTM
68	56	Q9ULV4	K.KTTDTASVQNEAKLDEILK.E	Y	20.52	2103.11	19	-1.2	702.042	3	36						107200	6	F6:8075	JN_HC_e056 6_1.raw	1	0	0	0	0	0	1	428	446			PEAKS DB
68	56	Q9ULV4	K.NILDSKPTANK.K	Y	19.84	1199.65	11	-0.2	400.891	3	29.36						71469	6	F6:6358	JN_HC_e056 6_1.raw	1	0	0	0	0	0	1	408	418			PEAKS DB
67	59	Q13838	R.C(+57.02)IALAQLLVEQNFPAIAIHR.G	Y	42.88	2276.25	20	0.1	759.756	3	50.43			79197	110910	128650	212940	4	F4:11633	JN_HC_e056 4_1.raw	4	0	0	1	1	1	1	300	319	Carbamidomethylation (DHKE X@N-term)	C1:Carbamidomethylation (DHKE X@N-term):123.34	PEAKS PTM
67	59	Q13838	M.A(+42.01)ENDVDNELLDYEDDEVETAAGGDGAEAPAKK.D	Y	33.37	3391.47	32	-2.2	1131.49	3	45.62			0			170060	3	F3:10401	JN_HC_e053 3_1.raw	1	0	0	0	0	0	1	2	33	Acetylation (Protein N-term)	A1:Acetylation (Protein N-term):1000.00	PEAKS PTM
67	59	Q13838	K.GSYVSIHSSGFR.D	N	32.26	1295.63	12	0.4	648.82	2	32.93	148890	42843	247840	686620	816730	1475200	5	F5:7282	JN_HC_e056 5_1.raw	12	2	2	2	2	2	2	37	48			PEAKS DB
67	59	Q13838	K.LTLHGLQQYYVK.L	N	31.52	1461.8	12	0.7	488.274	3	38.63		164700	307890	729370	1215800	928140	5	F5:8823	JN_HC_e056 5_1.raw	6	0	1	1	1	2	1	257	268			PEAKS DB
67	59	Q13838	K.GLAITFVSDENDAK.I	N	30.86	1478.73	14	-1.6	740.369	2	42.21					832630		5	F5:9833	JN_HC_e056 5_1.raw	1	0	0	0	0	1	0	385	398			PEAKS DB
67	59	Q13838	K.NCPH(+57.02)IVVGTPGR.I	Y	30.22	1305.66	12	-2.5	436.227	3	31					90311		5	F5:6810	JN_HC_e056 5_1.raw	1	0	0	0	0	1	0	164	175	Carbamidomethylation (DHKE X@N-term)	H4:Carbamidomethylation (DHKE X@N-term):7.77	PEAKS PTM
67	59	Q13838	R.RILVATNLFGR.G	N	30.13	1258.75	11	-1	420.591	3	40.6				190380	128090	131570	5	F5:9386	JN_HC_e056 5_1.raw	3	0	0	0	1	1	1	339	349			PEAKS DB
67	59	Q13838	K.VAVFFGGLSIK.K	Y	29.91	1136.66	11	-0.2	569.337	2	46.94		58517	151360	209880	178710	133350	6	F6:11027	JN_HC_e056 6_1.raw	5	0	1	1	1	1	1	145	155			PEAKS DB
67	59	Q13838	R.VNIAFNYDMPEDSDTYLHR.V	Y	27.73	2299.02	19	-0.3	767.347	3	42.69			0			246010	6	F6:9928	JN_HC_e056 6_1.raw	1	0	0	0	0	0	1	356	374			PEAKS DB
67	59	Q13838	R.DFLLKPELLR.A	N	27.55	1242.73	10	0.9	415.252	3	44.68		70955	265580	1087400	454570	965560	5	F5:10496	JN_HC_e056 5_1.raw	7	0	1	2	2	1	1	49	58			PEAKS DB
67	59	Q13838	R.ELAFQISK.E	N	26.12	934.512	8	-0.2	468.263	2	38.99	112030	169300	509880	876980	710600	1058100	5	F5:8924	JN_HC_e056 5_1.raw	6	1	1	1	1	1	1	124	131			PEAKS DB
67	59	Q13838	R.DVQEIFR.M	N	23.53	905.461	7	0.3	453.738	2	39.86		159250	318730	658130	632640	938960	5	F5:9165	JN_HC_e056 5_1.raw	5	0	1	1	1	1	1	210	216			PEAKS DB
67	59	Q13838	R.GMPQEER.L	Y	20.39	845.37	7	-1.8	423.692	2	25.4		61207		46390	97239		4	F4:5449	JN_HC_e056 4_1.raw	4	0	2	0	1	1	0	320	326			PEAKS DB
67	59	Q13838	K.ILNDVQDR.F	N	18.81	971.504	8	-1.8	486.758	2	30.75				19804	23515		5	F5:6750	JN_HC_e056 5_1.raw	2	0	0	0	1	1	0	399	406			PEAKS DB
67	59	Q13838	K.KN(+.98)CPHIVVGTPGR.I	Y	18.65	1377.72	13	-30.7	460.233	3	32.55					144300		5	F5:7151	JN_HC_e056 5_1.raw	1	0	0	0	0	1	0	163	175	Deamidation (NQ)	N2:Deamidation (NQ):1000.00	PEAKS DB
67	59	Q13838	K.MLEQLDMR.R	N	18.35	1034.49	8	-1.9	518.251	2	38.55					41318		5	F5:8803	JN_HC_e056 5_1.raw	1	0	0	0	0	1	0	201	208			PEAKS DB
57	38	Q15084	K.LAAVDATVNQVLASR.Y	Y	37.58	1526.84	15	0.1	764.428	2	43.35	241410	658900	696900	1119300	1061500	1926500	5	F5:10153	JN_HC_e056 5_1.raw	6	1	1	1	1	1	1	217	231			PEAKS DB
57	38	Q15084	K.IFQKGESPVDYDGGR.T	Y	33.64	1666.8	15	-0.7	556.605	3	33.24			50799	286030	510560	40527	4	F4:7296	JN_HC_e056 4_1.raw	4	0	0	1	1	1	1	242	256			PEAKS DB
57	38	Q15084	R.ALDLFSDNAPPPELLEIINEDIAKR.T	Y	32.81	2792.46	25	-0.5	931.827	3	53.15	299170	376580	869690	798690	1242200	1406200	4	F4:12244	JN_HC_e056 4_1.raw	6	1	1	1	1	1	1	265	289			PEAKS DB
57	38	Q15084	R.DGELPVEDDIDLSDVELDDLGKDEL	Y	32.21	2757.26	25	-2	1379.63	2	53.81	54161		90856	110270	95435	272240	1	F1:12329	JN_HC_e053 1_1.raw	6	1	0	1	1	1	2	416	440			PEAKS DB
57	38	Q15084	K.GESPVDYDGGR.T	Y	31.94	1150.49	11	-0.4	576.251	2	31.03		93313	135490	161530	160720	298420	6	F6:6757	JN_HC_e056 6_1.raw	5	0	1	1	1	1	1	246	256			PEAKS DB
57	38	Q15084	R.TCEEHQLC(+114.04)VVAVLPHILDTGAAGR.N	Y	31.33	2645.31	24	-0.7	662.333	4	44.72						734110	6	F6:10459	JN_HC_e056 6_1.raw	1	0	0	0	0	0	1	290	313	Ubiquitin	C8:Ubiquitin:0.00	PEAKS PTM
57	38	Q15084	K.GSFSEQGINEFLR.E	Y	31.13	1482.71	13	0.4	742.363	2	43.77	201840	502070	920000	1774500	1452500	2090600	5	F5:10268	JN_HC_e056 5_1.raw	6	1	1	1	1	1	1	374	386			PEAKS DB
57	38	Q15084	R.TGEAIVDAALSALR.Q	Y	30.84	1385.75	14	-0.4	462.924	3	49.59	38540	122690	262840	265650	1251200	650870	6	F6:11671	JN_HC_e056 6_1.raw	7	1	1	1	1	2	1	119	132			PEAKS DB
57	38	Q15084	R.GSTAPVGGGAFPTIVER.E	Y	30.42	1614.84	17	-0.3	808.425	2	41.07				110450	80707	151970	5	F5:9518	JN_HC_e056 5_1.raw	3	0	0	0	1	1	1	393	409			PEAKS DB
57	38	Q15084	R.NSYLEVLLK.L	Y	29.69	1077.61	9	0.1	539.811	2	45.57	0	85454	0	306470	660120	940190	5	F5:10714	JN_HC_e056 5_1.raw	4	0	1	0	1	1	1	314	322			PEAKS DB
57	38	Q15084	K.NLEPEWAAAASEVKEQTK.G	Y	27.83	1999.98	18	-0.7	667.668	3	39.55						587660	6	F6:9044	JN_HC_e056 6_1.raw	1	0	0	0	0	0	1	195	212			PEAKS DB
57	38	Q15084	K.AATALKDVVK.V	Y	27.75	1014.61	10	0	508.311	2	30.21						38364	6	F6:6563	JN_HC_e056 6_1.raw	1	0	0	0	0	0	1	68	77			PEAKS DB
57	38	Q15084	K.VGAVDADKHHSLGGQYGVQGFPTIK.I	Y	26.55	2580.31	25	-0.6	646.084	4	36.89		455670	563700	1058000	1107200	2752000	6	F6:8284	JN_HC_e056 6_1.raw	8	0	2	2	1	1	2	78	102			PEAKS DB
57	38	Q15084	R.TCEEH(+114.03)QLCVVAVLPHILDTGAAGR.N	Y	26.32	2645.29	24	5.4	662.334	4	44.78				263510	0		5	F5:10524	JN_HC_e056 5_1.raw	1	0	0	0	1	0	0	290	313	glutarylatyion	H5:glutarylatyion:60.15	PEAKS DB
57	38	Q15084	R.GSTAPVGGGAFPTIVEREPWDGR.D	Y	24.62	2355.16	23	0.4	786.061	3	42.62	234200	442530	835480	1268400	1064700	1202900	6	F6:9894	JN_HC_e056 6_1.raw	6	1	1	1	1	1	1	393	415			PEAKS DB
57	38	Q15084	K.IFQK(+62.02)GESPVDYDGGR.T	Y	24.5	1728.81	15	-23.9	577.264	3	31.09			0				3	F3:6805	JN_HC_e053 3_1.raw	0	0	0	0	0	0	0	242	256	MDA adduct +62	K4:MDA adduct +62:1000.00	PEAKS PTM
57	38	Q15084	K.IFQKGE(+61.92)SPVDYDGGR.T	Y	23.98	1728.72	15	22.5	577.259	3	31.16					53182		5	F5:6857	JN_HC_e056 5_1.raw	1	0	0	0	0	1	0	242	256	Replacement of proton by copper	E6:Replacement of proton by copper:61.69	PEAKS PTM
57	38	Q15084	R.N(+.98)SYLEVLLK.L	Y	17.59	1078.59	9	15.6	540.311	2	45.59			118270				3	F3:10387	JN_HC_e053 3_1.raw	1	0	0	1	0	0	0	314	322	Deamidation (NQ)	N1:Deamidation (NQ):1000.00	PEAKS DB
57	38	Q15084	R.TR(+14.02)SDIVSR.A	Y	16.08	946.52	8	-23.6	474.256	2	32.19					1330500		5	F5:7203	JN_HC_e056 5_1.raw	1	0	0	0	0	1	0	257	264	Methylation(KR)	R2:Methylation(KR):57.71	PEAKS PTM
98	127	Q8TF66	R.NQISFISPGAFNGLTELR.E	Y	33.62	1963.02	18	-0.1	655.346	3	48.98	1047000						1	F1:11235	JN_HC_e053 1_1.raw	2	2	0	0	0	0	0	327	344			PEAKS DB
98	127	Q8TF66	R.ASQVEC(+57.02)TGAR.I	Y	33.14	1077.49	10	-0.4	539.751	2	24.3	263960						1	F1:5213	JN_HC_e053 1_1.raw	1	1	0	0	0	0	0	34	43	Carbamidomethylation	C6:Carbamidomethylation:1000.00	PEAKS PTM
98	127	Q8TF66	R.ELSLHTNALQDLDGNVFR.M	Y	31.8	2041.02	18	0.3	681.348	3	43.78	2550700						1	F1:10002	JN_HC_e053 1_1.raw	2	2	0	0	0	0	0	345	362			PEAKS DB
98	127	Q8TF66	R.VFQHLGNLQVLR.L	Y	31.08	1422.81	12	0.1	475.277	3	39.3	2199400						1	F1:8905	JN_HC_e053 1_1.raw	2	2	0	0	0	0	0	192	203			PEAKS DB
98	127	Q8TF66	R.LGTDTVPVC(+57.02)FSPANVR.G	Y	30.68	1731.86	16	-0.8	866.937	2	42.38	352640						1	F1:9673	JN_HC_e053 1_1.raw	1	1	0	0	0	0	0	445	460	Carbamidomethylation	C9:Carbamidomethylation:1000.00	PEAKS PTM
98	127	Q8TF66	K.ELQLHGNHLEYIPDGAFDHLVGLTK.L	Y	30.53	2815.43	25	-0.4	564.093	5	44.1	749960						1	F1:10056	JN_HC_e053 1_1.raw	1	1	0	0	0	0	0	153	177			PEAKS DB
98	127	Q8TF66	R.Q(-17.03)LQVLILSR.N	Y	30.22	1051.64	9	-0.6	526.826	2	53.76	222020						1	F1:12316	JN_HC_e053 1_1.raw	1	1	0	0	0	0	0	318	326	Pyro-glu from Q	Q1:Pyro-glu from Q:1000.00	PEAKS PTM
98	127	Q8TF66	K.ELSPGIFGPMPNLR.E	Y	29.61	1526.79	14	-2.3	764.401	2	47.13	1639600						1	F1:10794	JN_HC_e053 1_1.raw	1	1	0	0	0	0	0	283	296			PEAKS DB
98	127	Q8TF66	K.NSLTHISPR.V	Y	28.92	1023.55	9	-0.4	512.78	2	28.43	10042000						1	F1:6230	JN_HC_e053 1_1.raw	2	2	0	0	0	0	0	183	191			PEAKS DB
98	127	Q8TF66	R.LYLSNNHISQLPPSVFMQLPQLNR.L	Y	28.87	2808.47	24	-1.9	937.164	3	47.38	1538000						1	F1:10846	JN_HC_e053 1_1.raw	1	1	0	0	0	0	0	250	273			PEAKS DB
98	127	Q8TF66	R.VFQHLGN(+30.01)LQVLR.L	Y	28.63	1452.82	12	-0.4	485.281	3	38.83						349630	6	F6:8834	JN_HC_e056 6_1.raw	1	0	0	0	0	0	1	192	203	Hydroxymethyl	N7:Hydroxymethyl:1000.00	PEAKS PTM
98	127	Q8TF66	R.QLQVLILSR.N	Y	26.57	1068.67	9	0.3	535.34	2	43.01	2076200					145550	1	F1:9814	JN_HC_e053 1_1.raw	2	1	0	0	0	0	1	318	326			PEAKS DB
98	127	Q8TF66	R.ELWLYDN(+.98)HISSLPDNVFSNLR.Q	Y	26.41	2532.23	21	-0.6	845.083	3	50.06	587220						1	F1:11481	JN_HC_e053 1_1.raw	1	1	0	0	0	0	0	297	317	Deamidation (NQ)	N7:Deamidation (NQ):78.75	PEAKS DB
98	127	Q8TF66	R.YLSLANNK.L	Y	25.52	921.492	8	-0.3	461.753	2	32.83	1416000						1	F1:7324	JN_HC_e053 1_1.raw	1	1	0	0	0	0	0	105	112			PEAKS DB
98	127	Q8TF66	R.LTDIPMGTFDGLVNLQELALQQNQIGLLSPGLFHN(+.98)NHNLQR.L	Y	25.32	4569.34	41	3.2	1143.35	4	54.04	64508						1	F1:12388	JN_HC_e053 1_1.raw	1	1	0	0	0	0	0	209	249	Deamidation (NQ)	N35:Deamidation (NQ):17.01	PEAKS DB
98	127	Q8TF66	R.LYDNPWR.C	Y	25.08	962.461	7	-0.2	482.238	2	37.61	190300					0	6	F6:8490	JN_HC_e056 6_1.raw	1	1	0	0	0	0	0	420	426			PEAKS DB
98	127	Q8TF66	R.NQISFISPGAFN(+.98)GLTELR.E	Y	24.75	1964	18	-0.1	983.007	2	49.91	373670						1	F1:11457	JN_HC_e053 1_1.raw	1	1	0	0	0	0	0	327	344	Deamidation (NQ)	N12:Deamidation (NQ):132.83	PEAKS DB
98	127	Q8TF66	R.C(+57.02)DSDILPLR.N	Y	24.52	1087.53	9	-1.1	544.773	2	40.24	82619						1	F1:9153	JN_HC_e053 1_1.raw	1	1	0	0	0	0	0	427	435	Carbamidomethylation (DHKE X@N-term)	C1:Carbamidomethylation (DHKE X@N-term):14.02	PEAKS PTM
98	127	Q8TF66	R.ASQVECTGAR.I	Y	23.77	1020.47	10	-5.2	511.238	2	25.69	48860						1	F1:5546	JN_HC_e053 1_1.raw	1	1	0	0	0	0	0	34	43			PEAKS DB
98	127	Q8TF66	R.LTLFGNSLK.E	Y	23.6	991.57	9	0.9	496.793	2	42.46	1216600					416800	6	F6:9857	JN_HC_e056 6_1.raw	2	1	0	0	0	0	1	274	282			PEAKS DB
98	127	Q8TF66	R.NWLLLNQPR.L	Y	23.38	1152.64	9	-0.1	577.327	2	43.96	1318600						1	F1:10046	JN_HC_e053 1_1.raw	1	1	0	0	0	0	0	436	444			PEAKS DB
98	127	Q8TF66	R.IEKNELSR.I	Y	21.67	987.535	8	-0.6	494.774	2	24.84	137940						1	F1:5354	JN_HC_e053 1_1.raw	1	1	0	0	0	0	0	84	91			PEAKS DB
98	127	Q8TF66	R.ASQVEC(+209.02)TGAR.I	Y	20.27	1229.48	10	-1	615.749	2	27.11	18742						1	F1:5908	JN_HC_e053 1_1.raw	1	1	0	0	0	0	0	34	43	Carbamidomethylated DTT modification	C6:Carbamidomethylated DTT modification:1000.00	PEAKS PTM
98	127	Q8TF66	R.LTLFGN(+.98)SLK.E	Y	19.58	992.554	9	3.1	497.286	2	44.88	47967						1	F1:10283	JN_HC_e053 1_1.raw	1	1	0	0	0	0	0	274	282	Deamidation (NQ)	N6:Deamidation (NQ):1000.00	PEAKS DB
98	127	Q8TF66	R.YLSLAN(+.98)NK.L	Y	18.15	922.476	8	1.6	462.246	2	34.6	56248						1	F1:7765	JN_HC_e053 1_1.raw	1	1	0	0	0	0	0	105	112	Deamidation (NQ)	N6:Deamidation (NQ):14.02	PEAKS DB
98	127	Q8TF66	K.ELSPGIFGPM(+15.99)PNLR.E	Y	17.71	1542.79	14	0.7	772.401	2	43.54	356910						1	F1:9993	JN_HC_e053 1_1.raw	1	1	0	0	0	0	0	283	296	Oxidation (M)	M10:Oxidation (M):1000.00	PEAKS DB
63	69	P08729	K.L(+42.01)ALDIEIATYR.K	N	31.8	1318.71	11	0.2	660.364	2	50.99					57779		5	F5:12063	JN_HC_e056 5_1.raw	1	0	0	0	0	1	0	383	393	Acetylation (N-term)	L1:Acetylation (N-term):1000.00	PEAKS PTM
63	69	P08729	R.SLDLDGIIAEVK.A	Y	30.26	1271.7	12	-1.1	636.855	2	48.25		0	32722	92779	82199	252430	5	F5:11409	JN_HC_e056 5_1.raw	4	0	0	1	1	1	1	254	265			PEAKS DB
63	69	P08729	K.LALDIEIATYR.K	N	30.22	1276.7	11	0.1	639.359	2	45.87	2441100	82658	1990300	0	15546000	511440	5	F5:10730	JN_HC_e056 5_1.raw	6	1	1	2	0	1	1	383	393			PEAKS DB
63	69	P08729	M.S(+42.01)IHFSSPVFTSR.S	Y	30.03	1405.7	12	0.4	703.857	2	43.48				310950	369360	317400	6	F6:10127	JN_HC_e056 6_1.raw	3	0	0	0	1	1	1	2	13	Acetylation (Protein N-term)	S1:Acetylation (Protein N-term):1000.00	PEAKS PTM
63	69	P08729	R.SAYGGPVGAGIR.E	Y	29.53	1103.57	12	0.5	552.794	2	33.9				145870	221960		5	F5:7535	JN_HC_e056 5_1.raw	2	0	0	0	1	1	0	53	64			PEAKS DB
63	69	P08729	R.LPDIFEAQIAGLR.G	Y	28.65	1441.79	13	0.2	721.904	2	48.56			93353	89820		126470	4	F4:11204	JN_HC_e056 4_1.raw	3	0	0	1	1	0	1	137	149			PEAKS DB
63	69	P08729	K.FETLQAQAGK.H	Y	27.66	1091.56	10	0.3	546.788	2	32.12			33034	38798	124000	172420	4	F4:7031	JN_HC_e056 4_1.raw	4	0	0	1	1	1	1	287	296			PEAKS DB
63	69	P08729	R.KLLEGEESR.L	N	27.65	1059.56	9	-1.1	530.785	2	27.2	50748	92919			333650		5	F5:5904	JN_HC_e056 5_1.raw	3	1	1	0	0	1	0	394	402			PEAKS PTM
63	69	P08729	R.EYQELMSVK.L	N	26.88	1125.54	9	0.3	563.776	2	36.89					73180		5	F5:8337	JN_HC_e056 5_1.raw	1	0	0	0	0	1	0	374	382			PEAKS DB
63	69	P08729	K.LALDIEIATYRK.L	N	26.24	1404.8	12	1.3	469.274	3	41.07					166390	210700	5	F5:9506	JN_HC_e056 5_1.raw	2	0	0	0	0	1	1	383	394			PEAKS DB
63	69	P08729	R.AKQEELEAALQR.G	Y	26.11	1384.73	12	-1.2	693.372	2	32.79				165460	291420	384980	6	F6:7198	JN_HC_e056 6_1.raw	4	0	0	0	1	1	2	352	363			PEAKS DB
63	69	P08729	K.WTLLQEQK.S	Y	25.31	1044.56	8	0.7	523.288	2	39.55				140910	204750	194260	5	F5:9076	JN_HC_e056 5_1.raw	3	0	0	0	1	1	1	123	130			PEAKS DB
63	69	P08729	R.TAAENEFVVLKK.D	N	25.29	1347.74	12	-0.1	674.877	2	34.55	2487100						1	F1:7746	JN_HC_e053 1_1.raw	2	2	0	0	0	0	0	188	199			PEAKS DB
63	69	P08729	K.AQYEEMAK.C	Y	25.08	968.427	8	0.1	485.221	2	28.56				36567	10536	25806	5	F5:6244	JN_HC_e056 5_1.raw	3	0	0	0	1	1	1	266	273			PEAKS DB
63	69	P08729	R.TAAENEFVVLK.K	N	24.88	1219.64	11	0.7	610.83	2	39.53	846900						1	F1:8965	JN_HC_e053 1_1.raw	1	1	0	0	0	0	0	188	198			PEAKS DB
63	69	P08729	R.FLEQQNK(+27.99)LLETK.W	N	24.82	1517.81	12	-3.1	759.909	2	39.62	75119						1	F1:9002	JN_HC_e053 1_1.raw	1	1	0	0	0	0	0	111	122	Formylation	K7:Formylation:37.99	PEAKS PTM
63	69	P08729	R.F(+57.02)LEQQNK.L	N	24.45	962.482	7	-1.4	482.248	2	31.46	300420						1	F1:6987	JN_HC_e053 1_1.raw	1	1	0	0	0	0	0	111	117	Carbamidomethylation (DHKE X@N-term)	F1:Carbamidomethylation (DHKE X@N-term):25.86	PEAKS PTM
63	69	P08729	K.DVDAAYMSK.V	Y	24.06	998.438	9	0.5	500.226	2	33.11					0		5	F5:7327	JN_HC_e056 5_1.raw	0	0	0	0	0	0	0	200	208			PEAKS DB
63	69	P08729	R.GQLEALQVDGGR.L	Y	23.41	1241.64	12	0.6	621.826	2	36.33				58953	66891	34856	6	F6:8160	JN_HC_e056 6_1.raw	3	0	0	0	1	1	1	150	161			PEAKS DB
63	69	P08729	R.SAAFSGR(+28.03)GAQVR.L	Y	23.24	1233.66	12	0.7	412.227	3	28.21				95079			4	F4:6104	JN_HC_e056 4_1.raw	1	0	0	0	1	0	0	14	25	Dimethylation(KR)	R7:Dimethylation(KR):10.19	PEAKS PTM
63	69	P08729	R.VRQEESEQIK.T	Y	22.13	1244.64	10	0.4	415.886	3	24.3			96514		244200		5	F5:5205	JN_HC_e056 5_1.raw	2	0	0	1	0	1	0	87	96			PEAKS DB
63	69	P08729	R.GQLEALQVDGGRLEAELR.S	Y	21.06	1953.03	18	-0.9	652.016	3	42.51					295260		5	F5:9915	JN_HC_e056 5_1.raw	1	0	0	0	0	1	0	150	167			PEAKS DB
63	69	P08729	K.LLEGEESR.L	N	21.01	931.461	8	-0.8	466.737	2	29.13	104880	179110	222940	360360	258600		5	F5:6362	JN_HC_e056 5_1.raw	5	1	1	1	1	1	0	395	402			PEAKS DB
63	69	P08729	R.FLEQQNK.L	N	18.68	905.461	7	-0.2	453.738	2	28.33	35638000		0	814740		1878600	4	F4:6118	JN_HC_e056 4_1.raw	3	1	0	0	1	0	1	111	117			PEAKS DB
63	69	P08729	K.FASFIDKVR.F	N	17.84	1081.59	9	1.3	541.804	2	36.73	43716						1	F1:8285	JN_HC_e053 1_1.raw	1	1	0	0	0	0	0	102	110			PEAKS DB
63	69	P08729	R.FLE(+57.02)QQNK.L	N	17.33	962.482	7	-0.1	482.248	2	28.06	238740						1	F1:6135	JN_HC_e053 1_1.raw	1	1	0	0	0	0	0	111	117	Carbamidomethylation (DHKE X@N-term)	E3:Carbamidomethylation (DHKE X@N-term):39.76	PEAKS PTM
63	69	P08729	R.FLEQQNKLLETK.W	N	17.26	1489.81	12	-0.7	497.612	3	35.16	208810						1	F1:7893	JN_HC_e053 1_1.raw	1	1	0	0	0	0	0	111	122			PEAKS DB
63	69	P08729	R.EVTINQSLLAPLR.L	Y	16.73	1452.83	13	0.4	727.423	2	44.97						138140	6	F6:10524	JN_HC_e056 6_1.raw	1	0	0	0	0	0	1	65	77			PEAKS DB
82	158	P13489	R.ELDLSNNC(+57.02)LGDAGILQLVESVR.Q	Y	42.55	2414.21	22	-1.2	805.743	3	54.17					95162	121580	5	F5:12786	JN_HC_e056 5_1.raw	2	0	0	0	0	1	1	402	423	Carbamidomethylation	C8:Carbamidomethylation:1000.00	PEAKS PTM
82	158	P13489	R.WAELLPLLQQC(+57.02)QVVR.L	Y	39.35	1852	15	-0.6	618.341	3	50.21			71571	76146	181900	136650	5	F5:11875	JN_HC_e056 5_1.raw	5	0	0	1	1	2	1	20	34	Carbamidomethylation	C11:Carbamidomethylation:1000.00	PEAKS PTM
82	158	P13489	R.ELC(+57.02)QGLGQPGSVLR.V	Y	34.81	1512.77	14	-1	757.393	2	38.86			148770	297070	230250	297220	5	F5:8902	JN_HC_e056 5_1.raw	4	0	0	1	1	1	1	360	373	Carbamidomethylation	C3:Carbamidomethylation:1000.00	PEAKS PTM
82	158	P13489	R.ELDLSNNCLGD(+57.02)AGILQLVESVR.Q	Y	31.45	2414.21	22	0.1	805.744	3	54.14				80246			4	F4:12461	JN_HC_e056 4_1.raw	1	0	0	0	1	0	0	402	423	Carbamidomethylation (DHKE X@N-term)	D11:Carbamidomethylation (DHKE X@N-term):1.49	PEAKS PTM
82	158	P13489	K.ELTVSNNDINEAGVR.V	Y	30.61	1629.8	15	0.7	815.906	2	35.97	0	94833	189070	95581	452300	723720	5	F5:8083	JN_HC_e056 5_1.raw	5	0	1	1	1	1	1	174	188			PEAKS DB
82	158	P13489	K.ELSLAGNELGDEGAR.L	Y	30.6	1529.73	15	-0.4	765.873	2	39.1	78172	144110	383450	605220	556510	724170	3	F3:8763	JN_HC_e053 3_1.raw	6	1	1	1	1	1	1	288	302			PEAKS DB
82	158	P13489	R.VNPALAELNLR.S	Y	30.47	1208.69	11	0.3	605.351	2	41.47	64605	282820	326950	737660	815470	1116000	5	F5:9626	JN_HC_e056 5_1.raw	6	1	1	1	1	1	1	54	64			PEAKS DB
82	158	P13489	R.DLC(+57.02)GIVASK.A	Y	29.01	961.49	9	0.4	481.753	2	37.27				51678			4	F4:8314	JN_HC_e056 4_1.raw	1	0	0	0	1	0	0	218	226	Carbamidomethylation	C3:Carbamidomethylation:1000.00	PEAKS PTM
82	158	P13489	R.FLLELQISNNR.L	Y	26.53	1345.74	11	-1	673.874	2	45.7				132070	264600	195080	5	F5:10769	JN_HC_e056 5_1.raw	3	0	0	0	1	1	1	342	352			PEAKS DB
82	158	P13489	R.ELDLSNNC(+143.06)LGDAGILQLVESVR.Q	Y	25.84	2500.25	22	0.2	834.423	3	55.56				27546			4	F4:12781	JN_HC_e056 4_1.raw	1	0	0	0	1	0	0	402	423	Nethylmaleimidehydrolysis	C8:Nethylmaleimidehydrolysis:1000.00	PEAKS PTM
82	158	P13489	R.C(+125.05)KDISSALR.V	Y	24.21	1116.56	9	-1.6	559.286	2	37.45					107260	100610	5	F5:8491	JN_HC_e056 5_1.raw	2	0	0	0	0	1	1	45	53	N-ethylmaleimide on cysteines	C1:N-ethylmaleimide on cysteines:1000.00	PEAKS PTM
82	158	P13489	R.ELALGSNK.L	Y	23.17	830.45	8	-1	416.232	2	30.66		71290	101710	202180	228840	234930	6	F6:6657	JN_HC_e056 6_1.raw	5	0	1	1	1	1	1	231	238			PEAKS DB
66	60	Q9Y265	R.EAC(+57.02)GVIVELIK.S	Y	35.8	1229.67	11	-0.9	615.841	2	44.49	12729	20050	0	94384	170810	137260	6	F6:10390	JN_HC_e056 6_1.raw	5	1	1	0	1	1	1	47	57	Carbamidomethylation	C3:Carbamidomethylation:1000.00	PEAKS PTM
66	60	Q9Y265	K.VPFC(+58.01)PM(+15.99)VGSEVYSTEIK.K	Y	33.51	1958.9	17	13.2	980.471	2	42.09				0			4	F4:9612	JN_HC_e056 4_1.raw	0	0	0	0	0	0	0	91	107	Carboxymethyl; Oxidation (M)	C4:Carboxymethyl:1000.00;M6:Oxidation (M):1000.00	PEAKS PTM
66	60	Q9Y265	R.AQTEGINISEEALNHLGEIGTK.T	Y	32.99	2323.17	22	0.7	775.396	3	43.26		154980	304640	594820		895570	6	F6:10078	JN_HC_e056 6_1.raw	4	0	1	1	1	0	1	379	400			PEAKS DB
66	60	Q9Y265	K.QAASGLVGQENAR.E	Y	32.8	1299.65	13	0.1	650.834	2	29.75		123080	132520	215480	185610	366760	6	F6:6442	JN_HC_e056 6_1.raw	5	0	1	1	1	1	1	34	46			PEAKS DB
66	60	Q9Y265	K.TALALAIAQELGSK.V	Y	31.45	1384.79	14	-1.5	693.403	2	47.53	50332	115380	208340	323800	417410	389070	2	F2:10751	JN_HC_e053 2_1.raw	6	1	1	1	1	1	1	77	90			PEAKS DB
66	60	Q9Y265	K.GLGLDESGLAK.Q	Y	30.55	1058.56	11	-1.9	530.287	2	37.76		0	96506	122600	144090	151760	3	F3:8405	JN_HC_e053 3_1.raw	4	0	0	1	1	1	1	23	33			PEAKS DB
66	60	Q9Y265	K.VPFC(+57.02)PMVGSEVYSTEIK.K	Y	30.35	1941.92	17	-2.2	971.966	2	44.49			0				3	F3:10124	JN_HC_e053 3_1.raw	0	0	0	0	0	0	0	91	107	Carbamidomethylation	C4:Carbamidomethylation:1000.00	PEAKS PTM
66	60	Q9Y265	R.GTEDITSPHGIPLDLLDR.V	Y	30.24	1947.99	18	-3.2	650.335	3	44.67			0			0	3	F3:10169	JN_HC_e053 3_1.raw	0	0	0	0	0	0	0	340	357			PEAKS DB
66	60	Q9Y265	R.YSVQLLTPANLLAK.I	Y	30.11	1529.88	14	-1.1	765.947	2	47.47	86564	165790	205890	326760	329340	538330	1	F1:10893	JN_HC_e053 1_1.raw	6	1	1	1	1	1	1	405	418			PEAKS DB
66	60	Q9Y265	R.ALESSIAPIVIFASNR.G	Y	29.83	1686.93	16	0.4	563.318	3	48.95			108070	359260	276930	351010	5	F5:11571	JN_HC_e056 5_1.raw	5	0	0	1	2	1	1	318	333			PEAKS DB
66	60	Q9Y265	K.LDPSIFESLQK.E	Y	27.87	1275.67	11	0.2	638.843	2	45.31	70804	128200	268550	356260	415830	325510	5	F5:10664	JN_HC_e056 5_1.raw	6	1	1	1	1	1	1	172	182			PEAKS DB
66	60	Q9Y265	K.TISHVIIGLK.T	Y	27.73	1079.67	10	-0.6	540.842	2	36						50418	6	F6:8061	JN_HC_e056 6_1.raw	1	0	0	0	0	0	1	153	162			PEAKS DB
66	60	Q9Y265	R.AVLLAGPPGTGK.T	Y	27.07	1079.63	12	0.1	540.824	2	36.8	104160	152410	220050	732610	660710	880960	5	F5:8297	JN_HC_e056 5_1.raw	6	1	1	1	1	1	1	65	76			PEAKS DB
66	60	Q9Y265	K.ILADQQDK.Y	Y	22.09	929.482	8	-0.9	465.748	2	26.86				74425	70818		5	F5:5835	JN_HC_e056 5_1.raw	2	0	0	0	1	1	0	446	453			PEAKS DB
66	60	Q9Y265	K.LDPS(-2.02)IFESLQK.E	Y	18.16	1273.66	11	7.5	637.84	2	45.36		40259					2	F2:10213	JN_HC_e053 2_1.raw	1	0	1	0	0	0	0	172	182	2-amino-3-oxo-butanoic_acid	S4:2-amino-3-oxo-butanoic_acid:61.69	PEAKS PTM
66	60	Q9Y265	K.ST(+79.97)T(+79.97)KTQR.I	Y	15.72	980.373	7	58.9	491.223	2	32.98	30744						1	F1:7374	JN_HC_e053 1_1.raw	1	1	0	0	0	0	0	8	14	Phosphorylation (STY)	T2:Phosphorylation (STY):10.11;T3:Phosphorylation (STY):11.10	PEAKS PTM
66	60	Q9Y265	R.EACGVIVE(+21.98)LIKSK.K	Y	15.03	1409.76	13	-25.9	470.914	3	35.38	23235						1	F1:7940	JN_HC_e053 1_1.raw	1	1	0	0	0	0	0	47	59	Sodium adduct	E8:Sodium adduct:7.38	PEAKS PTM
53	78	Q8NC51	K.SAAQAAAQTNSNAAGK.Q	Y	35.95	1459.7	16	-0.6	487.574	3	24.3	648170	90733	444150	353080	1876400	721960	2	F2:5241	JN_HC_e053 2_1.raw	12	2	2	2	2	2	2	53	68			PEAKS DB
53	78	Q8NC51	K.SAAQAAAQTNSN(+.98)AAGK.Q	Y	32.15	1460.69	16	-1.6	731.349	2	24.86					285530		5	F5:5408	JN_HC_e056 5_1.raw	1	0	0	0	0	1	0	53	68	Deamidation (NQ)	N12:Deamidation (NQ):5.47	PEAKS DB
53	78	Q8NC51	R.RPDQQLQGEGK.I	Y	29.48	1254.63	11	-5.3	628.32	2	24.96	17495	3416100	82415000	0	86614	83987000	5	F5:5368	JN_HC_e056 5_1.raw	7	1	1	3	0	1	1	112	122			PEAKS DB
53	78	Q8NC51	R.FDQLFDDESDPFEVLK.A	Y	29.24	1942.88	16	-1.6	972.447	2	51.27	171250	42734	243440	96852	140350	138350	5	F5:12122	JN_HC_e056 5_1.raw	6	1	1	1	1	1	1	17	32			PEAKS DB
53	78	Q8NC51	M.PGHLQEGFGC(+57.02)VVTNRFDQLFDDESDPFEVLK.A	Y	28.11	3594.67	31	-0.4	899.675	4	49.83					534070		5	F5:11801	JN_HC_e056 5_1.raw	1	0	0	0	0	1	0	2	32	Carbamidomethylation	C10:Carbamidomethylation:1000.00	PEAKS PTM
53	78	Q8NC51	K.EETQPPVALKK.E	Y	28.05	1238.69	11	-0.4	413.903	3	29.13	595120	17064	498170	709560	184350	557500	6	F6:6311	JN_HC_e056 6_1.raw	10	2	1	2	2	1	2	93	103			PEAKS DB
53	78	Q8NC51	K.EAGGGGVGGPGAK.S	Y	27.48	1012.49	13	1.1	507.255	2	24.37	377240				873100		5	F5:5214	JN_HC_e056 5_1.raw	2	1	0	0	0	1	0	40	52			PEAKS DB
53	78	Q8NC51	R.TDKSSASAPDVDDPEAFPALA	Y	26.43	2102.96	21	0.5	1052.49	2	43.93	0		559840	411230	1046300	722200	6	F6:10245	JN_HC_e056 6_1.raw	4	0	0	1	1	1	1	388	408			PEAKS DB
53	78	Q8NC51	K.SAAQAAAQ(+.98)TNSNAAGK.Q	Y	26.03	1460.69	16	12.7	731.359	2	24.54						0	6	F6:5245	JN_HC_e056 6_1.raw	0	0	0	0	0	0	0	53	68	Deamidation (NQ)	Q8:Deamidation (NQ):22.85	PEAKS DB
53	78	Q8NC51	K.EETQPPVALK.K	Y	26	1110.59	10	-1.5	556.303	2	33.22			20587		37578		3	F3:7319	JN_HC_e053 3_1.raw	2	0	0	1	0	1	0	93	102			PEAKS DB
53	78	Q8NC51	R.GGSGSHNWGTVKDELTESPK.Y	Y	25.82	2084.98	20	0	522.251	4	33.9			136960		375600	249280	5	F5:7532	JN_HC_e056 5_1.raw	3	0	0	1	0	1	1	217	236			PEAKS DB
53	78	Q8NC51	K.QISYNYSDLDQSNVTEETPEGEEHHPVADTENKENEVEEVKEEGPK.E	Y	25.62	5271.34	46	1	879.565	6	36.01					518440	0	5	F5:8098	JN_HC_e056 5_1.raw	1	0	0	0	0	1	0	241	286			PEAKS DB
53	78	Q8NC51	R.KNPLPPSVGVVDKK.E	Y	25.52	1476.87	14	-0.7	493.296	3	30.71			207700		234300		5	F5:6727	JN_HC_e056 5_1.raw	2	0	0	1	0	1	0	79	92			PEAKS DB
53	78	Q8NC51	R.KPNEGADGQWK.K	Y	24.8	1228.58	11	-0.4	410.535	3	25.98	203030	72514	288630	173590	426530	153200	5	F5:5592	JN_HC_e056 5_1.raw	8	2	1	1	1	1	2	310	320			PEAKS DB
53	78	Q8NC51	K.SAAQAAAQ(+.98)TN(+.98)SN(+.98)AAGK.Q	Y	24.64	1462.65	16	-50.4	488.534	3	24.59					33703		5	F5:5275	JN_HC_e056 5_1.raw	1	0	0	0	0	1	0	53	68	Deamidation (NQ)	Q8:Deamidation (NQ):25.18;N10:Deamidation (NQ):14.32;N12:Deamidation (NQ):0.00	PEAKS DB
53	78	Q8NC51	K.EMTLDEWK.A	Y	24.02	1050.47	8	0.9	526.242	2	40.25		19100	124010	80894	333300	278410	5	F5:9277	JN_HC_e056 5_1.raw	5	0	1	1	1	1	1	287	294			PEAKS DB
53	78	Q8NC51	K.QISYNYSDLDQ(+.98)SNVTEETPEGEEHHPVADTENKENEVEEVKEEGPK.E	Y	23.69	5272.32	46	1.5	879.729	6	35.92						312510	6	F6:8035	JN_HC_e056 6_1.raw	1	0	0	0	0	0	1	241	286	Deamidation (NQ)	Q11:Deamidation (NQ):0.00	PEAKS DB
53	78	Q8NC51	K.EM(+15.99)TLDEWK.A	Y	23.47	1066.46	8	0	534.239	2	36.24					121570		5	F5:8148	JN_HC_e056 5_1.raw	1	0	0	0	0	1	0	287	294	Oxidation (M)	M2:Oxidation (M):1000.00	PEAKS DB
53	78	Q8NC51	K.SKSEEAHAEDSVMDHHFR.K	Y	22.66	2110.91	18	-0.7	423.19	5	29.32			96938	39048	36737		3	F3:6389	JN_HC_e053 3_1.raw	3	0	0	1	1	1	0	328	345			PEAKS DB
53	78	Q8NC51	R.FEKPLEEK.G	Y	21.83	1018.53	8	2	510.275	2	28.25			41480	53112	65651		3	F3:6158	JN_HC_e053 3_1.raw	3	0	0	1	1	1	0	138	145			PEAKS DB
53	78	Q8NC51	R.AKVEFNIR.K	Y	21.51	975.55	8	-0.2	488.782	2	32.68			0	49269	205410	147140	5	F5:7211	JN_HC_e056 5_1.raw	3	0	0	0	1	1	1	302	309			PEAKS DB
53	78	Q8NC51	R.SSFSHYSGLK.H	Y	21.38	1111.53	10	0.3	556.772	2	30.51					27969		5	F5:6698	JN_HC_e056 5_1.raw	1	0	0	0	0	1	0	202	211			PEAKS DB
53	78	Q8NC51	K.SSASAPDVDDPEAFPALA	Y	20.71	1758.79	18	-0.2	880.404	2	48.04			125350				3	F3:10990	JN_HC_e053 3_1.raw	1	0	0	1	0	0	0	391	408			PEAKS DB
53	78	Q8NC51	K.SKSEEAHAEDSVM(+15.99)DHHFR.K	Y	20.36	2126.91	18	-0.6	426.389	5	27.12			366020	261660			4	F4:5857	JN_HC_e056 4_1.raw	2	0	0	1	1	0	0	328	345	Oxidation (M)	M13:Oxidation (M):1000.00	PEAKS DB
53	78	Q8NC51	K.SAAQAAAQTN(+.98)SNAAGK.Q	Y	19.5	1460.69	16	-0.8	731.35	2	24.8			156930				3	F3:5409	JN_HC_e053 3_1.raw	1	0	0	1	0	0	0	53	68	Deamidation (NQ)	N10:Deamidation (NQ):0.00	PEAKS DB
53	78	Q8NC51	K.DELT(+79.97)ESPKYIQK.Q	Y	16.17	1529.7	12	10.4	765.866	2	38.49	16467						1	F1:8718	JN_HC_e053 1_1.raw	1	1	0	0	0	0	0	229	240	Phosphorylation (STY)	T4:Phosphorylation (STY):52.04	PEAKS PTM
53	78	Q8NC51	K.SAAQ(+.98)AAAQTN(+.98)SNAAGK.Q	Y	16.13	1461.67	16	11.8	731.851	2	25.05			7452.9				3	F3:5409	JN_HC_e053 3_1.raw	1	0	0	1	0	0	0	53	68	Deamidation (NQ)	Q4:Deamidation (NQ):11.12;N10:Deamidation (NQ):0.00	PEAKS DB
86	135	Q92764	K.SDLEAQVESLKEELLC(+57.02)LK.K	N	37.41	2103.08	18	5.4	1052.55	2	50.25	727020						1	F1:11536	JN_HC_e053 1_1.raw	2	2	0	0	0	0	0	215	232	Carbamidomethylation	C16:Carbamidomethylation:1000.00	PEAKS PTM
86	135	Q92764	R.Q(-17.03)NQEYQVLLDVR.A	N	36.11	1486.74	12	0.2	744.378	2	48.64						179770	6	F6:11450	JN_HC_e056 6_1.raw	1	0	0	0	0	0	1	376	387	Pyro-glu from Q	Q1:Pyro-glu from Q:1000.00	PEAKS PTM
86	135	Q92764	R.ARLEC(+57.02)EINTYR.G	N	34.78	1423.69	11	-1	712.85	2	32.42	2754400					354010	1	F1:7227	JN_HC_e053 1_1.raw	3	2	0	0	0	0	1	388	398	Carbamidomethylation	C5:Carbamidomethylation:1000.00	PEAKS PTM
86	135	Q92764	R.LEC(+57.02)EINTYR.G	N	34.69	1196.55	9	-0.9	599.282	2	33.14	3390500						1	F1:7401	JN_HC_e053 1_1.raw	1	1	0	0	0	0	0	390	398	Carbamidomethylation	C3:Carbamidomethylation:1000.00	PEAKS PTM
86	135	Q92764	R.QNQEYQVLLD(+57.02)VR.A	N	34.12	1560.79	12	-2.6	781.4	2	41.92	182690						1	F1:9550	JN_HC_e053 1_1.raw	1	1	0	0	0	0	0	376	387	Carbamidomethylation (DHKE X@N-term)	D10:Carbamidomethylation (DHKE X@N-term):72.73	PEAKS PTM
86	135	Q92764	R.Q(-17.03)LVESDINGLRR.I	N	33.21	1381.73	12	-1.4	691.872	2	40.24	410420						1	F1:9143	JN_HC_e053 1_1.raw	1	1	0	0	0	0	0	194	205	Pyro-glu from Q	Q1:Pyro-glu from Q:1000.00	PEAKS PTM
86	135	Q92764	R.QN(-17.03)QEYQVLLDVR.A	N	31.79	1486.74	12	-1.2	744.377	2	48.74	3437700						1	F1:11158	JN_HC_e053 1_1.raw	1	1	0	0	0	0	0	376	387	Ammonia-loss (N)	N2:Ammonia-loss (N):1000.00	PEAKS PTM
86	135	Q92764	R.QNQE(+55.92)YQVLLDVR.A	N	30.92	1559.69	12	-8.9	780.844	2	41.83	0						1	F1:9531	JN_HC_e053 1_1.raw	0	0	0	0	0	0	0	376	387	Replacement of 2 protons by nickel	E4:Replacement of 2 protons by nickel:72.73	PEAKS PTM
86	135	Q92764	R.RTVNALEIELQAQHSM(+15.99)R.D	N	27.82	2011.03	17	4.3	671.352	3	34.85						52515	6	F6:7748	JN_HC_e056 6_1.raw	1	0	0	0	0	0	1	318	334	Oxidation (M)	M16:Oxidation (M):1000.00	PEAKS DB
86	135	Q92764	R.DALESTLAETEAR.Y	Y	27.59	1404.67	13	-1	703.343	2	40.62						236120	6	F6:9342	JN_HC_e056 6_1.raw	1	0	0	0	0	0	1	335	347			PEAKS DB
86	135	Q92764	K.ETMQSLNDR.L	N	27.32	1092.49	9	-0.7	547.25	2	29.69		94731	110320	82413	0	165240	5	F5:6500	JN_HC_e056 5_1.raw	4	0	1	1	1	0	1	99	107			PEAKS DB
86	135	Q92764	K.SDLEAQVESLK.E	N	27.29	1217.61	11	0	609.814	2	38.86	1718400						1	F1:8800	JN_HC_e053 1_1.raw	1	1	0	0	0	0	0	215	225			PEAKS DB
86	135	Q92764	K.EELLC(+57.02)LK.K	N	26.9	903.473	7	-0.6	452.744	2	38.24	146760						1	F1:8650	JN_HC_e053 1_1.raw	1	1	0	0	0	0	0	226	232	Carbamidomethylation	C5:Carbamidomethylation:1000.00	PEAKS PTM
86	135	Q92764	R.QNQEYQVLLDVR.A	N	26.84	1503.77	12	-1	502.263	3	42.34						0	6	F6:9820	JN_HC_e056 6_1.raw	0	0	0	0	0	0	0	376	387			PEAKS DB
86	135	Q92764	K.ETM(+15.99)QSLNDR.L	N	26.14	1108.48	9	0.2	555.248	2	25.37	37556	0	207400	427640	754380		3	F3:5470	JN_HC_e053 3_1.raw	4	1	0	1	1	1	0	99	107	Oxidation (M)	M3:Oxidation (M):1000.00	PEAKS DB
86	135	Q92764	R.QN(+.98)QEYQVLLDVR.A	N	24.76	1504.75	12	-3	753.381	2	44.38	63924						1	F1:10153	JN_HC_e053 1_1.raw	1	1	0	0	0	0	0	376	387	Deamidation (NQ)	N2:Deamidation (NQ):11.06	PEAKS DB
86	135	Q92764	K.LAADDFR.T	N	23.64	806.392	7	-0.2	404.203	2	33.65	106250	173500	941230	1017900	3035000	4823800	5	F5:7455	JN_HC_e056 5_1.raw	6	1	1	1	1	1	1	177	183			PEAKS DB
86	135	Q92764	R.QLVESDINGLRR.I	N	23.37	1398.76	12	0.1	467.26	3	34.01	1429200						1	F1:7613	JN_HC_e053 1_1.raw	1	1	0	0	0	0	0	194	205			PEAKS DB
86	135	Q92764	R.QLVESDIN(+.98)GLRR.I	N	22.43	1399.74	12	0.1	467.588	3	33.78	820220						1	F1:7568	JN_HC_e053 1_1.raw	1	1	0	0	0	0	0	194	205	Deamidation (NQ)	N8:Deamidation (NQ):67.12	PEAKS DB
86	135	Q92764	K.ETM(+15.99)QSLN(+.98)DR.L	N	20.09	1109.47	9	-0.7	555.74	2	26.15					24504		5	F5:5667	JN_HC_e056 5_1.raw	1	0	0	0	0	1	0	99	107	Oxidation (M); Deamidation (NQ)	M3:Oxidation (M):1000.00;N7:Deamidation (NQ):47.09	PEAKS DB
86	135	Q92764	K.NHEEEVNSLR.C	Y	19.24	1225.57	10	-1	613.791	2	27.07						78235	6	F6:5838	JN_HC_e056 6_1.raw	1	0	0	0	0	0	1	234	243			PEAKS DB
69	47	P60709	R.VAPEEHPVLLTEAPLNPK.A	Y	33.06	1953.06	18	-0.1	652.026	3	39.06	352010	123320	364970	964430	1343100	1840800	6	F6:8887	JN_HC_e056 6_1.raw	6	1	1	1	1	1	1	96	113			PEAKS DB
69	47	P60709	K.QEYDESGPSIVHR.K	Y	32.99	1515.7	13	0.3	506.239	3	31.34	57360	44101		86815	201740	217380	6	F6:6824	JN_HC_e056 6_1.raw	5	1	1	0	1	1	1	360	372			PEAKS DB
69	47	P60709	K.SYELPDGQVITIGNER.F	Y	32.53	1789.88	16	0.3	895.95	2	43.98	103810	96300	162700	312650	477900	538720	6	F6:10260	JN_HC_e056 6_1.raw	6	1	1	1	1	1	1	239	254			PEAKS DB
69	47	P60709	K.YPIEH(+14.02)GIVTNWDDMEK.I	Y	31.66	1959.9	16	-0.1	654.308	3	40.85						171650	6	F6:9409	JN_HC_e056 6_1.raw	1	0	0	0	0	0	1	69	84	Methylation(others)	H5:Methylation(others):10.11	PEAKS PTM
69	47	P60709	K.YPIE(+14.02)HGIVTNWDDMEK.I	Y	31.23	1959.9	16	0.7	654.309	3	40.86				98494			4	F4:9280	JN_HC_e056 4_1.raw	1	0	0	0	1	0	0	69	84	Methylation(others)	E4:Methylation(others):0.00	PEAKS PTM
69	47	P60709	R.KDLYANTVLSGGTTMYPGIADR.M	Y	31.03	2342.16	22	-0.5	781.726	3	41.88				0	180980		5	F5:9749	JN_HC_e056 5_1.raw	1	0	0	0	0	1	0	291	312			PEAKS DB
69	47	P60709	K.DSYVGDEAQSKR.G	Y	30.71	1353.62	12	-0.4	452.212	3	26.77	56171		22055	29004	448280	349540	5	F5:5820	JN_HC_e056 5_1.raw	7	1	0	1	1	2	2	51	62			PEAKS DB
69	47	P60709	K.DSYVGDEAQSK.R	Y	30.68	1197.51	11	0.1	599.765	2	28.76	51242	34799	36458	86632	114320	69379	4	F4:6224	JN_HC_e056 4_1.raw	6	1	1	1	1	1	1	51	61			PEAKS DB
69	47	P60709	R.TTGIVMDSGDGVTH(+15.99)TVPIYEGYALPHAILR.L	Y	30.08	3198.6	30	-0.2	800.658	4	43.47						534890	6	F6:10143	JN_HC_e056 6_1.raw	1	0	0	0	0	0	1	148	177	Oxidation (HW)	H14:Oxidation (HW):73.62	PEAKS PTM
69	47	P60709	R.GYSFTTTAER.E	Y	29.93	1131.52	10	1.1	566.768	2	33.88	151920	31151	145930	326050	690780	1053900	3	F3:7461	JN_HC_e053 3_1.raw	6	1	1	1	1	1	1	197	206			PEAKS DB
69	47	P60709	R.TTGIVM(+15.99)DSGDGVTHTVPIYEGYALPHAILR.L	Y	28.91	3198.6	30	2	800.659	4	43.39				171080			4	F4:9958	JN_HC_e056 4_1.raw	1	0	0	0	1	0	0	148	177	Oxidation (M)	M6:Oxidation (M):1000.00	PEAKS DB
69	47	P60709	R.AVFPSIVGRPR.H	Y	28.48	1197.7	11	-8.7	400.236	3	36.87	95736			0		0	1	F1:8311	JN_HC_e053 1_1.raw	1	1	0	0	0	0	0	29	39			PEAKS DB
69	47	P60709	K.AGFAGDDAPR.A	Y	27.82	975.441	10	1	488.728	2	30.21		78782				142930	6	F6:6543	JN_HC_e056 6_1.raw	2	0	1	0	0	0	1	19	28			PEAKS DB
69	47	P60709	R.HQGVM(+15.99)VGM(+15.99)GQK.D	Y	26.12	1202.55	11	-0.6	401.858	3	24.38					120900		5	F5:5223	JN_HC_e056 5_1.raw	1	0	0	0	0	1	0	40	50	Oxidation (M)	M5:Oxidation (M):1000.00;M8:Oxidation (M):1000.00	PEAKS DB
69	47	P60709	K.EITALAPSTM(+15.99)K.I	Y	25.03	1176.61	11	0.5	589.311	2	34.03				122700	144940	280380	5	F5:7571	JN_HC_e056 5_1.raw	3	0	0	0	1	1	1	316	326	Oxidation (M)	M10:Oxidation (M):1000.00	PEAKS DB
69	47	P60709	R.TTGIVMDSGDGVTHTVPIYEGYALPHAILR.L	Y	24.78	3182.61	30	0.6	796.659	4	44.63					0	163250	5	F5:10484	JN_HC_e056 5_1.raw	1	0	0	0	0	0	1	148	177			PEAKS DB
69	47	P60709	R.KDLYAN(+.98)TVLSGGTTMYPGIADR.M	Y	24.06	2343.14	22	-38	782.025	3	41.93					170200		5	F5:9749	JN_HC_e056 5_1.raw	1	0	0	0	0	1	0	291	312	Deamidation (NQ)	N6:Deamidation (NQ):1000.00	PEAKS DB
69	47	P60709	K.IWHHTFYNELR.V	Y	21.04	1514.74	11	1.5	505.922	3	35.17						88936	6	F6:7839	JN_HC_e056 6_1.raw	1	0	0	0	0	0	1	85	95			PEAKS DB
69	46	P63261	R.VAPEEHPVLLTEAPLNPK.A	Y	33.06	1953.06	18	-0.1	652.026	3	39.06	352010	123320	364970	964430	1343100	1840800	6	F6:8887	JN_HC_e056 6_1.raw	6	1	1	1	1	1	1	96	113			PEAKS DB
69	46	P63261	K.QEYDESGPSIVHR.K	Y	32.99	1515.7	13	0.3	506.239	3	31.34	57360	44101		86815	201740	217380	6	F6:6824	JN_HC_e056 6_1.raw	5	1	1	0	1	1	1	360	372			PEAKS DB
69	46	P63261	K.SYELPDGQVITIGNER.F	Y	32.53	1789.88	16	0.3	895.95	2	43.98	103810	96300	162700	312650	477900	538720	6	F6:10260	JN_HC_e056 6_1.raw	6	1	1	1	1	1	1	239	254			PEAKS DB
69	46	P63261	K.YPIEH(+14.02)GIVTNWDDMEK.I	Y	31.66	1959.9	16	-0.1	654.308	3	40.85						171650	6	F6:9409	JN_HC_e056 6_1.raw	1	0	0	0	0	0	1	69	84	Methylation(others)	H5:Methylation(others):10.11	PEAKS PTM
69	46	P63261	K.YPIE(+14.02)HGIVTNWDDMEK.I	Y	31.23	1959.9	16	0.7	654.309	3	40.86				98494			4	F4:9280	JN_HC_e056 4_1.raw	1	0	0	0	1	0	0	69	84	Methylation(others)	E4:Methylation(others):0.00	PEAKS PTM
69	46	P63261	R.KDLYANTVLSGGTTMYPGIADR.M	Y	31.03	2342.16	22	-0.5	781.726	3	41.88				0	180980		5	F5:9749	JN_HC_e056 5_1.raw	1	0	0	0	0	1	0	291	312			PEAKS DB
69	46	P63261	K.DSYVGDEAQSKR.G	Y	30.71	1353.62	12	-0.4	452.212	3	26.77	56171		22055	29004	448280	349540	5	F5:5820	JN_HC_e056 5_1.raw	7	1	0	1	1	2	2	51	62			PEAKS DB
69	46	P63261	K.DSYVGDEAQSK.R	Y	30.68	1197.51	11	0.1	599.765	2	28.76	51242	34799	36458	86632	114320	69379	4	F4:6224	JN_HC_e056 4_1.raw	6	1	1	1	1	1	1	51	61			PEAKS DB
69	46	P63261	R.TTGIVMDSGDGVTH(+15.99)TVPIYEGYALPHAILR.L	Y	30.08	3198.6	30	-0.2	800.658	4	43.47						534890	6	F6:10143	JN_HC_e056 6_1.raw	1	0	0	0	0	0	1	148	177	Oxidation (HW)	H14:Oxidation (HW):73.62	PEAKS PTM
69	46	P63261	R.GYSFTTTAER.E	Y	29.93	1131.52	10	1.1	566.768	2	33.88	151920	31151	145930	326050	690780	1053900	3	F3:7461	JN_HC_e053 3_1.raw	6	1	1	1	1	1	1	197	206			PEAKS DB
69	46	P63261	R.TTGIVM(+15.99)DSGDGVTHTVPIYEGYALPHAILR.L	Y	28.91	3198.6	30	2	800.659	4	43.39				171080			4	F4:9958	JN_HC_e056 4_1.raw	1	0	0	0	1	0	0	148	177	Oxidation (M)	M6:Oxidation (M):1000.00	PEAKS DB
69	46	P63261	R.AVFPSIVGRPR.H	Y	28.48	1197.7	11	-8.7	400.236	3	36.87	95736			0		0	1	F1:8311	JN_HC_e053 1_1.raw	1	1	0	0	0	0	0	29	39			PEAKS DB
69	46	P63261	K.AGFAGDDAPR.A	Y	27.82	975.441	10	1	488.728	2	30.21		78782				142930	6	F6:6543	JN_HC_e056 6_1.raw	2	0	1	0	0	0	1	19	28			PEAKS DB
69	46	P63261	R.HQGVM(+15.99)VGM(+15.99)GQK.D	Y	26.12	1202.55	11	-0.6	401.858	3	24.38					120900		5	F5:5223	JN_HC_e056 5_1.raw	1	0	0	0	0	1	0	40	50	Oxidation (M)	M5:Oxidation (M):1000.00;M8:Oxidation (M):1000.00	PEAKS DB
69	46	P63261	K.EITALAPSTM(+15.99)K.I	Y	25.03	1176.61	11	0.5	589.311	2	34.03				122700	144940	280380	5	F5:7571	JN_HC_e056 5_1.raw	3	0	0	0	1	1	1	316	326	Oxidation (M)	M10:Oxidation (M):1000.00	PEAKS DB
69	46	P63261	R.TTGIVMDSGDGVTHTVPIYEGYALPHAILR.L	Y	24.78	3182.61	30	0.6	796.659	4	44.63					0	163250	5	F5:10484	JN_HC_e056 5_1.raw	1	0	0	0	0	0	1	148	177			PEAKS DB
69	46	P63261	R.KDLYAN(+.98)TVLSGGTTMYPGIADR.M	Y	24.06	2343.14	22	-38	782.025	3	41.93					170200		5	F5:9749	JN_HC_e056 5_1.raw	1	0	0	0	0	1	0	291	312	Deamidation (NQ)	N6:Deamidation (NQ):1000.00	PEAKS DB
69	46	P63261	K.IWHHTFYNELR.V	Y	21.04	1514.74	11	1.5	505.922	3	35.17						88936	6	F6:7839	JN_HC_e056 6_1.raw	1	0	0	0	0	0	1	85	95			PEAKS DB
85	79	P00558	K.A(+57.02)CANPAAGSVILLENLR.F	Y	39.04	1767.93	17	2.7	884.975	2	46.56			42685		16867	335220	6	F6:10925	JN_HC_e056 6_1.raw	4	0	0	1	0	1	2	107	123	Carbamidomethylation (DHKE X@N-term)	A1:Carbamidomethylation (DHKE X@N-term):180.60	PEAKS PTM
85	79	P00558	K.LGDVYVNDAFGTAHR.A	Y	38.23	1633.78	15	-0.4	545.602	3	38.24	46367	53779	153920	70223	90183	926430	5	F5:8714	JN_HC_e056 5_1.raw	6	1	1	1	1	1	1	157	171			PEAKS DB
85	79	P00558	K.ITLPVDFVTADKFDENAK.T	Y	34.49	2022.03	18	0.4	675.018	3	45.15	107670	150410	574100	205280	302250	1491000	4	F4:10392	JN_HC_e056 4_1.raw	6	1	1	1	1	1	1	280	297			PEAKS DB
85	79	P00558	K.QIVWNGPVGVFEWEAFAR.G	Y	33.75	2104.05	18	-0.3	1053.03	2	53.18			79414			171630	6	F6:12516	JN_HC_e056 6_1.raw	3	0	0	1	0	0	2	333	350			PEAKS DB
85	79	P00558	K.ALESPERPFLAILGGAK.V	Y	30.74	1767.99	17	0.4	590.337	3	45.24	114110	184290	444970	300810	386100	1361900	1	F1:10364	JN_HC_e053 1_1.raw	6	1	1	1	1	1	1	200	216			PEAKS DB
85	79	P00558	R.FHVEEEGKGKDASGNK.V	Y	26.48	1730.82	16	1	433.713	4	24.82						36927	6	F6:5306	JN_HC_e056 6_1.raw	1	0	0	0	0	0	1	124	139			PEAKS DB
85	79	P00558	R.AHSSM(+15.99)VGVNLPQK.A	Y	24.8	1382.7	13	-0.9	461.906	3	29.84			190650				3	F3:6516	JN_HC_e053 3_1.raw	1	0	0	1	0	0	0	172	184	Oxidation (M)	M5:Oxidation (M):1000.00	PEAKS DB
85	79	P00558	R.AHSSMVGVNLPQK.A	Y	23.94	1366.7	13	-0.6	456.575	3	32.57						200860	6	F6:7121	JN_HC_e056 6_1.raw	1	0	0	0	0	0	1	172	184			PEAKS DB
85	79	P00558	K.ELNYFAK.A	Y	22.73	883.444	7	-0.2	442.729	2	36.29		72124	67060	117190	95703	459300	6	F6:8128	JN_HC_e056 6_1.raw	5	0	1	1	1	1	1	193	199			PEAKS DB
85	79	P00558	R.VDFNVPMK.N	Y	22.56	948.474	8	-0.5	475.244	2	38.78						200530	6	F6:8826	JN_HC_e056 6_1.raw	1	0	0	0	0	0	1	23	30			PEAKS DB
85	79	P00558	K.ALMDEVVK.A	Y	22.51	903.473	8	0.2	452.744	2	37.51						181290	6	F6:8465	JN_HC_e056 6_1.raw	1	0	0	0	0	0	1	354	361			PEAKS DB
85	79	P00558	K.YAEAVTR.A	Y	21.27	808.408	7	0.8	405.212	2	26.97	113830	120450	287510	127660	149030	428100	6	F6:5809	JN_HC_e056 6_1.raw	6	1	1	1	1	1	1	324	330			PEAKS DB
85	79	P00558	K.AGGFLMK(+42.01)K.E	Y	19.74	892.484	8	-58.4	447.223	2	34.02		27008					2	F2:7478	JN_HC_e053 2_1.raw	1	0	1	0	0	0	0	185	192	Acetylation (K)	K7:Acetylation (K):10.11	PEAKS PTM
70	71	Q9Y383	K.SHLLNC(+114.04)CPHDVLSGTR.M	Y	35.48	1864.87	16	0.3	622.63	3	33.87					233550		5	F5:7522	JN_HC_e056 5_1.raw	1	0	0	0	0	1	0	38	53	Ubiquitin	C6:Ubiquitin:0.00	PEAKS PTM
70	71	Q9Y383	R.LAETQEEISAEVAAK.A	Y	34.66	1587.8	15	-0.7	794.906	2	36.05	159180	408340	353990		997660	1126200	3	F3:7995	JN_HC_e053 3_1.raw	5	1	1	1	0	1	1	108	122			PEAKS DB
70	71	Q9Y383	K.SHLLN(+114.03)CCPHDVLSGTR.M	Y	33.9	1864.86	16	7.9	467.225	4	33.8			90906	71821		583030	6	F6:7451	JN_HC_e056 6_1.raw	4	0	0	1	1	0	2	38	53	glutarylatyion	N5:glutarylatyion:12.33	PEAKS PTM
70	71	Q9Y383	R.NSM(+15.99)PASSFQQQK.L	Y	32.74	1367.61	12	-1.8	684.813	2	27.52	143400	255160	211790	304920	539410	215380	4	F4:5936	JN_HC_e056 4_1.raw	6	1	1	1	1	1	1	175	186	Oxidation (M)	M3:Oxidation (M):1000.00	PEAKS DB
70	71	Q9Y383	K.VEQLGAEGNVEESQK.V	Y	32.12	1615.77	15	-1.1	808.891	2	31.25	259910	147750	177030	127890	250000	213470	5	F5:6872	JN_HC_e056 5_1.raw	6	1	1	1	1	1	1	140	154			PEAKS DB
70	71	Q9Y383	R.NSMPASSFQQQK.L	Y	32.08	1351.62	12	-0.9	676.816	2	30.89	0	73194		91244	0	169460	6	F6:6714	JN_HC_e056 6_1.raw	3	0	1	0	1	0	1	175	186			PEAKS DB
70	71	Q9Y383	R.VHELNEEIGK.L	Y	30.21	1166.59	10	0	584.304	2	29.54	61588		50722	40972	86548	55541	5	F5:6457	JN_HC_e056 5_1.raw	5	1	0	1	1	1	1	126	135			PEAKS DB
70	71	Q9Y383	K.SHLLNCCP(+114.03)HDVLSGTR.M	Y	29.53	1864.86	16	7.4	467.225	4	33.87				106370	284070		5	F5:7519	JN_HC_e056 5_1.raw	2	0	0	0	1	1	0	38	53	glutarylatyion	P8:glutarylatyion:4.05	PEAKS DB
70	71	Q9Y383	R.ADYEIASK.E	Y	27.25	895.429	8	0.3	448.722	2	30.17	378240	328270	251790		434390	204250	3	F3:6598	JN_HC_e053 3_1.raw	5	1	1	1	0	1	1	69	76			PEAKS DB
70	71	Q9Y383	K.VEQLGAEGNVEESQKVMDEVEK.A	Y	26.58	2446.15	22	3.7	816.395	3	38.11						138130	6	F6:8630	JN_HC_e056 6_1.raw	1	0	0	0	0	0	1	140	161			PEAKS DB
70	71	Q9Y383	R.LADHFGGK.L	Y	25.15	843.424	8	-0.8	422.719	2	27.29	117130	51359		67066	64018	43909	5	F5:5934	JN_HC_e056 5_1.raw	5	1	1	0	1	1	1	206	213			PEAKS DB
70	71	Q9Y383	R.VC(+114.04)EVCSAYLGLHDNDRR.L	Y	23.85	2062.93	17	0.6	516.74	4	34.08					524880		5	F5:7583	JN_HC_e056 5_1.raw	1	0	0	0	0	1	0	189	205	Ubiquitin	C2:Ubiquitin:0.00	PEAKS PTM
70	71	Q9Y383	R.MDLGEC(+57.02)LK.V	Y	23.53	964.436	8	-2.7	483.224	2	37.22					155600		5	F5:8412	JN_HC_e056 5_1.raw	1	0	0	0	0	1	0	54	61	Carbamidomethylation	C6:Carbamidomethylation:1000.00	PEAKS PTM
70	71	Q9Y383	K.VEQLGAEGNVEESQKVM(+15.99)DEVEK.A	Y	22.97	2462.15	22	-1	821.722	3	34.32					99896	352750	5	F5:7652	JN_HC_e056 5_1.raw	2	0	0	0	0	1	1	140	161	Oxidation (M)	M17:Oxidation (M):1000.00	PEAKS DB
70	71	Q9Y383	K.V(+87.03)HDLALRADYEIASK.E	Y	22.51	1786.92	15	-55.2	447.713	4	30.17			68749				3	F3:6598	JN_HC_e053 3_1.raw	1	0	0	1	0	0	0	62	76	Glycidamide adduct	V1:Glycidamide adduct:58.94	PEAKS PTM
70	71	Q9Y383	K.VMDEVEK.A	Y	21.93	848.395	7	-0.1	425.205	2	27.98		0			41121	76505	6	F6:6056	JN_HC_e056 6_1.raw	2	0	0	0	0	1	1	155	161			PEAKS DB
70	71	Q9Y383	R.EAEEVYR.N	Y	21.59	894.408	7	-0.2	448.211	2	27.81	738620	456760	327750	238580		513610	6	F6:6001	JN_HC_e056 6_1.raw	5	1	1	1	1	0	1	168	174			PEAKS DB
70	71	Q9Y383	K.VEQLGAEGN(+.98)VEESQ(+.98)KVM(+15.99)DEVEK.A	Y	21.14	2464.12	22	13	822.39	3	34.32					43326		5	F5:7652	JN_HC_e056 5_1.raw	1	0	0	0	0	1	0	140	161	Deamidation (NQ); Oxidation (M)	N9:Deamidation (NQ):9.45;Q14:Deamidation (NQ):7.03;M17:Oxidation (M):1000.00	PEAKS DB
70	71	Q9Y383	K.VHDLALR.A	Y	20.81	822.471	7	0	412.243	2	29.56	66760	46871				55198	1	F1:6523	JN_HC_e053 1_1.raw	3	1	1	0	0	0	1	62	68			PEAKS DB
70	71	Q9Y383	K.LHLGFIEIR.E	Y	15.7	1096.64	9	0.6	549.327	2	43.89						96650	6	F6:10248	JN_HC_e056 6_1.raw	1	0	0	0	0	0	1	214	222			PEAKS DB
91	55	Q15645	K.SHLLDYVMTTLLFSDK.N	Y	38.62	1881.95	16	-0.1	628.325	3	53.54		25770	63943	53832	106050	81101	5	F5:12648	JN_HC_e056 5_1.raw	5	0	1	1	1	1	1	147	162			PEAKS DB
91	55	Q15645	R.HNIVFGDYTWTEFDEPFLTR.N	Y	36	2486.15	20	0.5	829.726	3	50		44893	206860	171640	103430	258630	6	F6:11768	JN_HC_e056 6_1.raw	5	0	1	1	1	1	1	49	68			PEAKS DB
91	55	Q15645	R.VVNAVLTQIDQIKR.H	Y	31.51	1595.94	14	1.5	532.987	3	39.36			199410	335940	443030	780670	6	F6:8986	JN_HC_e056 6_1.raw	4	0	0	1	1	1	1	276	289			PEAKS DB
91	55	Q15645	R.HSNVVILTTSNITEK.I	Y	30.57	1654.89	15	-2.4	552.636	3	35.74					0	0	6	F6:7986	JN_HC_e056 6_1.raw	0	0	0	0	0	0	0	290	304			PEAKS DB
91	55	Q15645	R.YGQLIEINSHSLFSK.W	Y	28.61	1734.89	15	-0.4	579.305	3	41.96						389710	6	F6:9708	JN_HC_e056 6_1.raw	1	0	0	0	0	0	1	206	220			PEAKS DB
91	55	Q15645	R.NVQSVSIIDTELK.V	Y	28.23	1444.78	13	-2	723.394	2	41.21		50315	0		0	133350	5	F5:9548	JN_HC_e056 5_1.raw	2	0	1	0	0	0	1	69	81			PEAKS DB
91	55	Q15645	K.QYIGPPSAAAIFK.I	Y	26.54	1361.73	13	0.2	681.875	2	43.14				247800		555600	6	F6:10047	JN_HC_e056 6_1.raw	2	0	0	0	1	0	1	317	329			PEAKS DB
91	55	Q15645	R.VVLLHGPPGTGK.T	Y	24.67	1173.69	12	0.4	587.851	2	33.15						9023.4	6	F6:7279	JN_HC_e056 6_1.raw	1	0	0	0	0	0	1	174	185			PEAKS DB
91	55	Q15645	K.IDVAFVDR.A	Y	24.63	933.492	8	-0.2	467.753	2	39.57				142320			4	F4:8938	JN_HC_e056 4_1.raw	1	0	0	0	1	0	0	305	312			PEAKS DB
91	55	Q15645	K.LSLLLNDISR.K	Y	24.61	1142.67	10	0.3	572.34	2	44.97			0	295050	581000	0	5	F5:10579	JN_HC_e056 5_1.raw	2	0	0	0	1	1	0	369	378			PEAKS DB
91	55	Q15645	R.N(+.98)VQSVSIIDTELK.V	Y	24.38	1445.76	13	11.2	723.896	2	41.12				0			4	F4:9351	JN_HC_e056 4_1.raw	0	0	0	0	0	0	0	69	81	Deamidation (NQ)	N1:Deamidation (NQ):0.00	PEAKS DB
91	55	Q15645	R.AGTEPSDAIR.V	Y	22.64	1015.49	10	0.9	508.754	2	28.69	303790	163890	155640	212560		168620	3	F3:6256	JN_HC_e053 3_1.raw	5	1	1	1	1	0	1	266	275			PEAKS DB
91	55	Q15645	R.ELEMIGFIENNVSK.L	Y	22.08	1621.8	14	-1.4	811.907	2	48.27						171440	6	F6:11352	JN_HC_e056 6_1.raw	1	0	0	0	0	0	1	355	368			PEAKS DB
93	85	P38919	R.GLDVPQVSLIINYDLPNNR.E	Y	35.63	2139.13	19	0.3	1070.57	2	49.86						141800	6	F6:11738	JN_HC_e056 6_1.raw	2	0	0	0	0	0	2	340	358			PEAKS DB
93	85	P38919	R.GIYAYGFEKPSAIQQR.A	N	35.57	1826.93	16	-1.3	609.984	3	37.35		0		663040	1196100	3321900	6	F6:8400	JN_HC_e056 6_1.raw	4	0	0	0	1	1	2	52	67			PEAKS DB
93	85	P38919	M.A(+42.01)TTATM(+15.99)ATSGSAR.K	Y	33.34	1282.58	13	-0.3	642.298	2	30.13						72716	6	F6:6542	JN_HC_e056 6_1.raw	1	0	0	0	0	0	1	2	14	Acetylation (Protein N-term); Oxidation (M)	A1:Acetylation (Protein N-term):1000.00;M6:Oxidation (M):1000.00	PEAKS PTM
93	85	P38919	R.DVIAQSQSGTGK.T	Y	32.89	1189.59	12	0.2	595.804	2	28.22		50589	99374	70138	33981	343140	6	F6:6108	JN_HC_e056 6_1.raw	6	0	1	1	2	1	1	77	88			PEAKS DB
93	85	P38919	K.GRDVIAQSQSGTGK.T	Y	29.78	1402.72	14	-0.4	468.579	3	25.55					63981	163610	6	F6:5470	JN_HC_e056 6_1.raw	2	0	0	0	0	1	1	75	88			PEAKS DB
93	85	P38919	M.A(+42.01)TTATMATSGSAR.K	Y	29.66	1266.59	13	-0.7	634.301	2	34.05						101450	6	F6:7521	JN_HC_e056 6_1.raw	1	0	0	0	0	0	1	2	14	Acetylation (Protein N-term)	A1:Acetylation (Protein N-term):1000.00	PEAKS PTM
93	85	P38919	K.GFKEQIYDVYR.Y	Y	26.91	1416.7	11	0.6	473.242	3	37.28						139630	6	F6:8392	JN_HC_e056 6_1.raw	1	0	0	0	0	0	1	196	206			PEAKS DB
93	85	P38919	R.ETQALILAPTR.E	Y	26.42	1211.69	11	-1.6	606.85	2	38.98			99136			384940	6	F6:8865	JN_HC_e056 6_1.raw	2	0	0	1	0	0	1	106	116			PEAKS DB
93	85	P38919	R.KVDWLTEK.M	N	26.05	1017.55	8	0.6	509.782	2	34.12			207230	169130	323760	1367000	5	F5:7593	JN_HC_e056 5_1.raw	4	0	0	1	1	1	1	289	296			PEAKS DB
93	85	P38919	R.VLISTDVWAR.G	Y	25.15	1158.64	10	0.6	580.327	2	42.76			84951			588350	6	F6:9937	JN_HC_e056 6_1.raw	3	0	0	1	0	0	2	330	339			PEAKS DB
93	85	P38919	R.KLDYGQHVVAGTPGR.V	Y	23.28	1596.84	15	-2.4	533.285	3	30.71						180300	6	F6:6675	JN_HC_e056 6_1.raw	1	0	0	0	0	0	1	152	166			PEAKS DB
93	85	P38919	R.DVIAQS(-2.02)QSGTGK.T	Y	22.98	1187.58	12	-21.6	594.784	2	28.18		12004		29219	33734		2	F2:6144	JN_HC_e053 2_1.raw	4	0	1	0	1	2	0	77	88	2-amino-3-oxo-butanoic_acid	S6:2-amino-3-oxo-butanoic_acid:26.31	PEAKS PTM
93	85	P38919	K.R(+42.01)K(+315.10)VDWLTEK.M	N	22.17	1530.76	9	-9.6	511.255	3	34.08					189980		5	F5:7593	JN_HC_e056 5_1.raw	2	0	0	0	0	2	0	288	296	Acetylation (N-term); 1xNEM lipoate	R1:Acetylation (N-term):1000.00;K2:1xNEM lipoate:83.89	PEAKS PTM
93	85	P38919	K.QFFVAVEREEWK.F	Y	22.02	1566.78	12	-0.4	523.268	3	40.44						131150	6	F6:9297	JN_HC_e056 6_1.raw	1	0	0	0	0	0	1	253	264			PEAKS DB
93	85	P38919	K.VDWLTEK.M	N	21.43	889.455	7	-0.9	445.734	2	38.68						65880	6	F6:8794	JN_HC_e056 6_1.raw	1	0	0	0	0	0	1	290	296			PEAKS DB
93	85	P38919	R.ELAVQIQK.G	Y	20.08	927.539	8	1.4	464.777	2	34.03			0				3	F3:7499	JN_HC_e053 3_1.raw	0	0	0	0	0	0	0	117	124			PEAKS DB
93	85	P38919	R.KVDWLT(+79.97)EK.M	N	20	1097.52	8	38.1	549.786	2	40.51	21553						1	F1:9224	JN_HC_e053 1_1.raw	1	1	0	0	0	0	0	289	296	Phosphorylation (STY)	T6:Phosphorylation (STY):1000.00	PEAKS PTM
93	85	P38919	K.LDYGQHVVAGTPGR.V	Y	18.66	1468.74	14	-0.1	490.588	3	32.35						77384	6	F6:7084	JN_HC_e056 6_1.raw	1	0	0	0	0	0	1	153	166			PEAKS DB
93	85	P38919	R.GIYAYGFEKPSAIQ(+.98)QR.A	N	18.08	1827.92	16	6.9	914.971	2	37.3		19917					2	F2:8256	JN_HC_e053 2_1.raw	1	0	1	0	0	0	0	52	67	Deamidation (NQ)	Q14:Deamidation (NQ):0.00	PEAKS DB
93	85	P38919	K.EQIYDVYR.Y	Y	17.99	1084.52	8	-0.9	543.266	2	36.71						154840	6	F6:8243	JN_HC_e056 6_1.raw	1	0	0	0	0	0	1	199	206			PEAKS DB
79	98	P18754	K.SGQVYSFGC(+57.02)NDEGALGR.D	Y	38.38	1815.78	17	0.1	908.9	2	38.55		41806	66579	141950	124840	272160	4	F4:8663	JN_HC_e056 4_1.raw	5	0	1	1	1	1	1	85	101	Carbamidomethylation	C9:Carbamidomethylation:1000.00	PEAKS PTM
79	98	P18754	R.LPAVSSVAC(+57.02)GASVGYAVTK.D	Y	36.86	1835.95	19	0.2	918.98	2	40.44					0	249560	6	F6:9302	JN_HC_e056 6_1.raw	1	0	0	0	0	0	1	344	362	Carbamidomethylation	C9:Carbamidomethylation:1000.00	PEAKS PTM
79	98	P18754	K.VVQVSAGDSHTAALTDDGR.V	Y	33.18	1897.91	19	0.4	633.645	3	32.18		299930	196180	361610	15595	1448600	3	F3:7064	JN_HC_e053 3_1.raw	6	0	1	1	1	1	2	121	139			PEAKS DB
79	98	P18754	K.SMVPVQVQLDVPVVK.V	Y	32.31	1636.92	15	-1.1	819.467	2	45.81		64749			0	358400	6	F6:10742	JN_HC_e056 6_1.raw	2	0	1	0	0	0	1	162	176			PEAKS DB
79	98	P18754	R.LGLGEGAEEK.S	Y	28.9	1001.5	10	-0.1	501.759	2	31.81	40091	125920	104440	251320	305920	655350	3	F3:6976	JN_HC_e053 3_1.raw	6	1	1	1	1	1	1	326	335			PEAKS DB
79	98	P18754	R.VPELFANR.G	Y	26.65	944.508	8	0.4	473.261	2	38.58		144600	286920	607080	701450	938770	5	F5:8813	JN_HC_e056 5_1.raw	6	0	1	1	2	1	1	207	214			PEAKS DB
79	98	P18754	R.VVLSVSSGGQHTVLLVK.D	Y	26.47	1722	17	-0.1	575.009	3	38.71		92180	265180	243530	630280	719870	5	F5:8848	JN_HC_e056 5_1.raw	5	0	1	1	1	1	1	400	416			PEAKS DB
79	98	P18754	R.DTSVEGSEMVPGKVELQEK.V	Y	26.04	2060.99	19	0.7	688.006	3	36.85		72081			159630	403530	6	F6:8275	JN_HC_e056 6_1.raw	3	0	1	0	0	1	1	102	120			PEAKS DB
79	98	P18754	K.SM(+15.99)VPVQVQLDVPVVK.V	Y	25.16	1652.92	15	0.3	827.466	2	43.5				140820		418060	6	F6:10148	JN_HC_e056 6_1.raw	2	0	0	0	1	0	1	162	176	Oxidation (M)	M2:Oxidation (M):1000.00	PEAKS DB
79	98	P18754	R.SHSTEPGLVLTLGQGDVGQLGLGENVMER.K	Y	23.95	2992.49	29	2	998.507	3	46.18				30342			4	F4:10646	JN_HC_e056 4_1.raw	1	0	0	0	1	0	0	29	57			PEAKS DB
79	98	P18754	R.VFLWGSFR.D	Y	23.89	1010.53	8	1.5	506.275	2	46.84		64352	121540	135290	153240	539530	6	F6:10990	JN_HC_e056 6_1.raw	5	0	1	1	1	1	1	140	147			PEAKS DB
79	98	P18754	K.SIPTLISR.L	Y	22.48	885.528	8	-0.4	443.771	2	38.43		176790	242350	425190	599150	1187700	5	F5:8777	JN_HC_e056 5_1.raw	5	0	1	1	1	1	1	336	343			PEAKS DB
79	98	P18754	R.DTSVEGSEM(+15.99)VPGKVELQEK.V	Y	18.77	2076.99	19	-0.7	693.336	3	34.2						243400	6	F6:7559	JN_HC_e056 6_1.raw	1	0	0	0	0	0	1	102	120	Oxidation (M)	M9:Oxidation (M):1000.00	PEAKS DB
79	98	P18754	K.SMVPVQ(+.98)VQLDVPVVK.V	Y	18.6	1637.91	15	11.5	819.97	2	45.88					93715		5	F5:10811	JN_HC_e056 5_1.raw	1	0	0	0	0	1	0	162	176	Deamidation (NQ)	Q6:Deamidation (NQ):12.81	PEAKS DB
76	99	P48668	R.AIGGGLSSVGGGSSTIKYTTTSSSSR.K	Y	30.88	2417.2	26	-0.9	806.741	3	35.06	48466						1	F1:7872	JN_HC_e053 1_1.raw	1	1	0	0	0	0	0	534	559			PEAKS DB
76	99	P48668	K.LALDVEIATYR.K	N	30.79	1262.69	11	-0.1	632.351	2	43.82	324190	88573	357080	115510	444500	236440	1	F1:10023	JN_HC_e053 1_1.raw	6	1	1	1	1	1	1	456	466			PEAKS DB
76	99	P48668	R.NLDLDSIIAEVKAQYEEIAQR.S	N	28.87	2417.24	21	-0.8	806.755	3	54.96	112580						1	F1:12595	JN_HC_e053 1_1.raw	1	1	0	0	0	0	0	327	347			PEAKS DB
76	99	P48668	R.NLDLDSIIAEVK.A	N	28.6	1328.72	12	-0.8	665.366	2	49.53	1072200	289810	601100	275130	737310	264740	1	F1:11363	JN_HC_e053 1_1.raw	6	1	1	1	1	1	1	327	338			PEAKS DB
76	99	P48668	K.YEELQVTAGR.H	N	27.3	1164.58	10	0.2	583.296	2	34.23	45444						1	F1:7682	JN_HC_e053 1_1.raw	1	1	0	0	0	0	0	360	369			PEAKS DB
76	99	P48668	M.A(+42.01)STSTTIRSHSSSR.R	N	26.72	1518.74	14	0.7	507.254	3	25.79	805250						1	F1:5575	JN_HC_e053 1_1.raw	1	1	0	0	0	0	0	2	15	Acetylation (Protein N-term)	A1:Acetylation (Protein N-term):1000.00	PEAKS PTM
76	99	P48668	K.NKYEDEINKR.T	N	26.69	1307.65	10	-1.6	654.83	2	26.69	3511700	603340	2087900		16495000		5	F5:5780	JN_HC_e056 5_1.raw	6	1	1	2	0	2	0	251	260			PEAKS DB
76	99	P48668	K.EYQELM(+15.99)NVK.L	N	26.41	1168.54	9	0.4	585.279	2	32.19			88253	198540	170460	392920	5	F5:7087	JN_HC_e056 5_1.raw	4	0	0	1	1	1	1	447	455	Oxidation (M)	M6:Oxidation (M):1000.00	PEAKS DB
76	99	P48668	K.AQYEEIAQR.S	N	25.95	1106.54	9	-1.9	554.274	2	30.89	479670	222940	323760	205610	561500	168310	5	F5:6778	JN_HC_e056 5_1.raw	6	1	1	1	1	1	1	339	347			PEAKS DB
76	99	P48668	K.LALDVEIATYRK.L	N	25.55	1390.78	12	0.6	464.602	3	39.48			89754			72390	3	F3:8854	JN_HC_e053 3_1.raw	2	0	0	1	0	0	1	456	467			PEAKS DB
76	99	P48668	R.ISIGGGSC(+57.02)AISGGYGSR.A	N	25.34	1597.75	17	-2.6	799.881	2	36.79		13005					2	F2:8124	JN_HC_e053 2_1.raw	1	0	1	0	0	0	0	70	86	Carbamidomethylation	C8:Carbamidomethylation:1000.00	PEAKS PTM
76	99	P48668	R.F(+57.02)LEQQNK.V	N	24.45	962.482	7	-1.4	482.248	2	31.46	300420						1	F1:6987	JN_HC_e053 1_1.raw	1	1	0	0	0	0	0	183	189	Carbamidomethylation (DHKE X@N-term)	F1:Carbamidomethylation (DHKE X@N-term):25.86	PEAKS PTM
76	99	P48668	K.WTLLQEQGTK.T	N	24.2	1202.63	10	0	602.322	2	39.53	101340				142820	128940	1	F1:8969	JN_HC_e053 1_1.raw	3	1	0	0	0	1	1	195	204			PEAKS DB
76	99	P48668	R.T(+43.01)AAENEFVTLK.K	N	24.07	1264.63	11	0	633.322	2	36.93						214910	6	F6:8314	JN_HC_e056 6_1.raw	1	0	0	0	0	0	1	261	271	Carbamylation	T1:Carbamylation:66.38	PEAKS PTM
76	99	P48668	R.QNLEPLFEQYINNLR.R	N	23.95	1889.96	15	1.5	945.99	2	50.45	52920						1	F1:11573	JN_HC_e053 1_1.raw	1	1	0	0	0	0	0	208	222			PEAKS DB
76	99	P48668	R.QLDSIVGER.G	N	22.43	1015.53	9	0.8	508.773	2	34.97	56710					179740	6	F6:7769	JN_HC_e056 6_1.raw	2	1	0	0	0	0	1	224	232			PEAKS DB
76	99	P48668	K.YEDEINKR.T	N	22.26	1065.51	8	-0.4	533.762	2	25.66					39545		5	F5:5524	JN_HC_e056 5_1.raw	1	0	0	0	0	1	0	253	260			PEAKS DB
76	99	P48668	K.N(+.98)KYEDEINKR.T	N	22.07	1308.63	10	-0.7	437.217	3	27.93					0		5	F5:6089	JN_HC_e056 5_1.raw	0	0	0	0	0	0	0	251	260	Deamidation (NQ)	N1:Deamidation (NQ):43.57	PEAKS DB
76	99	P48668	K.LLEGEEC(+57.02)R.L	N	21.01	1004.46	8	0.5	503.237	2	29.79		32491	38995				3	F3:6507	JN_HC_e053 3_1.raw	2	0	1	1	0	0	0	468	475	Carbamidomethylation	C7:Carbamidomethylation:1000.00	PEAKS PTM
76	99	P48668	R.SLYGLGGSKR.I	N	18.73	1036.57	10	-0.8	519.29	2	30.82	119710						1	F1:6834	JN_HC_e053 1_1.raw	1	1	0	0	0	0	0	60	69			PEAKS DB
76	99	P48668	R.FLEQQNK.V	N	18.68	905.461	7	-0.2	453.738	2	28.33	35638000		0	814740		1878600	4	F4:6118	JN_HC_e056 4_1.raw	3	1	0	0	1	0	1	183	189			PEAKS DB
76	99	P48668	R.GRLDSELR.N	N	18.12	944.504	8	-0.8	473.259	2	29	53600						1	F1:6386	JN_HC_e053 1_1.raw	1	1	0	0	0	0	0	233	240			PEAKS DB
76	99	P48668	K.FASFIDKVR.F	N	17.84	1081.59	9	1.3	541.804	2	36.73	43716						1	F1:8285	JN_HC_e053 1_1.raw	1	1	0	0	0	0	0	174	182			PEAKS DB
76	99	P48668	R.FLE(+57.02)QQNK.V	N	17.33	962.482	7	-0.1	482.248	2	28.06	238740						1	F1:6135	JN_HC_e053 1_1.raw	1	1	0	0	0	0	0	183	189	Carbamidomethylation (DHKE X@N-term)	E3:Carbamidomethylation (DHKE X@N-term):39.76	PEAKS PTM
76	99	P48668	R.KLLEGE(+57.02)ECR.L	N	15.97	1132.55	9	-0.5	567.284	2	27.88			11228				3	F3:6078	JN_HC_e053 3_1.raw	1	0	0	1	0	0	0	467	475	Carbamidomethylation (DHKE X@N-term)	E6:Carbamidomethylation (DHKE X@N-term):0.00	PEAKS PTM
76	100	P02538	R.AIGGGLSSVGGGSSTIKYTTTSSSSR.K	Y	30.88	2417.2	26	-0.9	806.741	3	35.06	48466						1	F1:7872	JN_HC_e053 1_1.raw	1	1	0	0	0	0	0	534	559			PEAKS DB
76	100	P02538	K.LALDVEIATYR.K	N	30.79	1262.69	11	-0.1	632.351	2	43.82	324190	88573	357080	115510	444500	236440	1	F1:10023	JN_HC_e053 1_1.raw	6	1	1	1	1	1	1	456	466			PEAKS DB
76	100	P02538	R.NLDLDSIIAEVKAQYEEIAQR.S	N	28.87	2417.24	21	-0.8	806.755	3	54.96	112580						1	F1:12595	JN_HC_e053 1_1.raw	1	1	0	0	0	0	0	327	347			PEAKS DB
76	100	P02538	R.NLDLDSIIAEVK.A	N	28.6	1328.72	12	-0.8	665.366	2	49.53	1072200	289810	601100	275130	737310	264740	1	F1:11363	JN_HC_e053 1_1.raw	6	1	1	1	1	1	1	327	338			PEAKS DB
76	100	P02538	K.YEELQVTAGR.H	N	27.3	1164.58	10	0.2	583.296	2	34.23	45444						1	F1:7682	JN_HC_e053 1_1.raw	1	1	0	0	0	0	0	360	369			PEAKS DB
76	100	P02538	M.A(+42.01)STSTTIRSHSSSR.R	N	26.72	1518.74	14	0.7	507.254	3	25.79	805250						1	F1:5575	JN_HC_e053 1_1.raw	1	1	0	0	0	0	0	2	15	Acetylation (Protein N-term)	A1:Acetylation (Protein N-term):1000.00	PEAKS PTM
76	100	P02538	K.NKYEDEINKR.T	N	26.69	1307.65	10	-1.6	654.83	2	26.69	3511700	603340	2087900		16495000		5	F5:5780	JN_HC_e056 5_1.raw	6	1	1	2	0	2	0	251	260			PEAKS DB
76	100	P02538	K.EYQELM(+15.99)NVK.L	N	26.41	1168.54	9	0.4	585.279	2	32.19			88253	198540	170460	392920	5	F5:7087	JN_HC_e056 5_1.raw	4	0	0	1	1	1	1	447	455	Oxidation (M)	M6:Oxidation (M):1000.00	PEAKS DB
76	100	P02538	K.AQYEEIAQR.S	N	25.95	1106.54	9	-1.9	554.274	2	30.89	479670	222940	323760	205610	561500	168310	5	F5:6778	JN_HC_e056 5_1.raw	6	1	1	1	1	1	1	339	347			PEAKS DB
76	100	P02538	K.LALDVEIATYRK.L	N	25.55	1390.78	12	0.6	464.602	3	39.48			89754			72390	3	F3:8854	JN_HC_e053 3_1.raw	2	0	0	1	0	0	1	456	467			PEAKS DB
76	100	P02538	R.ISIGGGSC(+57.02)AISGGYGSR.A	N	25.34	1597.75	17	-2.6	799.881	2	36.79		13005					2	F2:8124	JN_HC_e053 2_1.raw	1	0	1	0	0	0	0	70	86	Carbamidomethylation	C8:Carbamidomethylation:1000.00	PEAKS PTM
76	100	P02538	R.F(+57.02)LEQQNK.V	N	24.45	962.482	7	-1.4	482.248	2	31.46	300420						1	F1:6987	JN_HC_e053 1_1.raw	1	1	0	0	0	0	0	183	189	Carbamidomethylation (DHKE X@N-term)	F1:Carbamidomethylation (DHKE X@N-term):25.86	PEAKS PTM
76	100	P02538	K.WTLLQEQGTK.T	N	24.2	1202.63	10	0	602.322	2	39.53	101340				142820	128940	1	F1:8969	JN_HC_e053 1_1.raw	3	1	0	0	0	1	1	195	204			PEAKS DB
76	100	P02538	R.T(+43.01)AAENEFVTLK.K	N	24.07	1264.63	11	0	633.322	2	36.93						214910	6	F6:8314	JN_HC_e056 6_1.raw	1	0	0	0	0	0	1	261	271	Carbamylation	T1:Carbamylation:66.38	PEAKS PTM
76	100	P02538	R.QNLEPLFEQYINNLR.R	N	23.95	1889.96	15	1.5	945.99	2	50.45	52920						1	F1:11573	JN_HC_e053 1_1.raw	1	1	0	0	0	0	0	208	222			PEAKS DB
76	100	P02538	R.QLDSIVGER.G	N	22.43	1015.53	9	0.8	508.773	2	34.97	56710					179740	6	F6:7769	JN_HC_e056 6_1.raw	2	1	0	0	0	0	1	224	232			PEAKS DB
76	100	P02538	K.YEDEINKR.T	N	22.26	1065.51	8	-0.4	533.762	2	25.66					39545		5	F5:5524	JN_HC_e056 5_1.raw	1	0	0	0	0	1	0	253	260			PEAKS DB
76	100	P02538	K.N(+.98)KYEDEINKR.T	N	22.07	1308.63	10	-0.7	437.217	3	27.93					0		5	F5:6089	JN_HC_e056 5_1.raw	0	0	0	0	0	0	0	251	260	Deamidation (NQ)	N1:Deamidation (NQ):43.57	PEAKS DB
76	100	P02538	K.LLEGEEC(+57.02)R.L	N	21.01	1004.46	8	0.5	503.237	2	29.79		32491	38995				3	F3:6507	JN_HC_e053 3_1.raw	2	0	1	1	0	0	0	468	475	Carbamidomethylation	C7:Carbamidomethylation:1000.00	PEAKS PTM
76	100	P02538	R.SLYGLGGSKR.I	N	18.73	1036.57	10	-0.8	519.29	2	30.82	119710						1	F1:6834	JN_HC_e053 1_1.raw	1	1	0	0	0	0	0	60	69			PEAKS DB
76	100	P02538	R.FLEQQNK.V	N	18.68	905.461	7	-0.2	453.738	2	28.33	35638000		0	814740		1878600	4	F4:6118	JN_HC_e056 4_1.raw	3	1	0	0	1	0	1	183	189			PEAKS DB
76	100	P02538	R.GRLDSELR.G	N	18.12	944.504	8	-0.8	473.259	2	29	53600						1	F1:6386	JN_HC_e053 1_1.raw	1	1	0	0	0	0	0	233	240			PEAKS DB
76	100	P02538	K.FASFIDKVR.F	N	17.84	1081.59	9	1.3	541.804	2	36.73	43716						1	F1:8285	JN_HC_e053 1_1.raw	1	1	0	0	0	0	0	174	182			PEAKS DB
76	100	P02538	R.FLE(+57.02)QQNK.V	N	17.33	962.482	7	-0.1	482.248	2	28.06	238740						1	F1:6135	JN_HC_e053 1_1.raw	1	1	0	0	0	0	0	183	189	Carbamidomethylation (DHKE X@N-term)	E3:Carbamidomethylation (DHKE X@N-term):39.76	PEAKS PTM
76	100	P02538	R.KLLEGE(+57.02)ECR.L	N	15.97	1132.55	9	-0.5	567.284	2	27.88			11228				3	F3:6078	JN_HC_e053 3_1.raw	1	0	0	1	0	0	0	467	475	Carbamidomethylation (DHKE X@N-term)	E6:Carbamidomethylation (DHKE X@N-term):0.00	PEAKS PTM
74	65	P52209	K.LVPLLDTGDIIIDGGNSEYR.D	Y	37.74	2159.11	20	1.2	1080.56	2	50.07	150400	88773	415710	481980	522820	776060	5	F5:11844	JN_HC_e056 5_1.raw	10	1	1	2	2	2	2	88	107			PEAKS DB
74	65	P52209	K.DAFDRNPELQNLLLDDFFK.S	Y	36.35	2309.13	19	-0.6	770.718	3	52.82			116210	99124	170630	137310	5	F5:12488	JN_HC_e056 5_1.raw	4	0	0	1	1	1	1	378	396			PEAKS DB
74	65	P52209	R.TVSKVDDFLANEAK.G	Y	33.09	1535.78	14	0.7	768.899	2	36.37				491550	428310	856820	6	F6:8157	JN_HC_e056 6_1.raw	5	0	0	0	2	1	2	35	48			PEAKS DB
74	65	P52209	K.GILFVGSGVSGGEEGAR.Y	Y	33.03	1590.8	17	0.1	796.408	2	41.92	97890	204470	482140	901760	475480	1416400	6	F6:9696	JN_HC_e056 6_1.raw	6	1	1	1	1	1	1	120	136			PEAKS DB
74	65	P52209	K.IISYAQGFMLLR.Q	Y	29.56	1410.77	12	-0.1	706.392	2	48.1	25441	59966	161780	169820	241980	199450	5	F5:11374	JN_HC_e056 5_1.raw	6	1	1	1	1	1	1	332	343			PEAKS DB
74	65	P52209	R.YGPSLM(+15.99)PGGNK.E	Y	29.13	1135.53	11	0.6	568.774	2	32.04				113590	77722	209890	6	F6:6988	JN_HC_e056 6_1.raw	3	0	0	0	1	1	1	137	147	Oxidation (M)	M6:Oxidation (M):1000.00	PEAKS DB
74	65	P52209	K.IKDAFDRNPELQNLLLDDFFK.S	Y	28.1	2550.31	21	1.1	638.586	4	48.87		108000	247360	424150	450590	399230	5	F5:11550	JN_HC_e056 5_1.raw	5	0	1	1	1	1	1	376	396			PEAKS DB
74	65	P52209	K.AGQAVDDFIEK.L	Y	26.65	1191.58	11	-0.1	596.796	2	37.13		112620	0	473720	325170	644030	5	F5:8399	JN_HC_e056 5_1.raw	4	0	1	0	1	1	1	77	87			PEAKS DB
74	65	P52209	R.YGPSLMPGGNK.E	Y	25.27	1119.54	11	0.8	560.777	2	35.85						188800	6	F6:8018	JN_HC_e056 6_1.raw	1	0	0	0	0	0	1	137	147			PEAKS DB
74	65	P52209	R.C(+125.05)LSSLKDER.I	Y	23.43	1174.57	9	-0.9	588.289	2	39.76				244730		241780	4	F4:8984	JN_HC_e056 4_1.raw	2	0	0	0	1	0	1	289	297	N-ethylmaleimide on cysteines	C1:N-ethylmaleimide on cysteines:1000.00	PEAKS PTM
74	65	P52209	K.TIFQGIAAK.V	Y	20.82	947.544	9	0.3	474.779	2	38.02			128260	390130	0	987550	6	F6:8601	JN_HC_e056 6_1.raw	3	0	0	1	1	0	1	155	163			PEAKS DB
74	65	P52209	K.SFLEDIR.K	Y	18.4	878.45	7	-0.9	440.232	2	40.72			96041	282910	132170	285660	3	F3:9182	JN_HC_e053 3_1.raw	4	0	0	1	1	1	1	318	324			PEAKS DB
74	65	P52209	K.VDDFLANEAK.G	Y	18.23	1120.54	10	-0.9	561.277	2	37.13			0	160840		74555	3	F3:8247	JN_HC_e053 3_1.raw	2	0	0	0	1	0	1	39	48			PEAKS DB
74	65	P52209	K.EAWPHIK.T	Y	15.37	879.46	7	0.3	440.738	2	32.71				52868			4	F4:7161	JN_HC_e056 4_1.raw	1	0	0	0	1	0	0	148	154			PEAKS DB
106	90	P43034	K.GHTDSVQDISFDHSGK.L	Y	34.99	1728.77	16	-3.1	577.262	3	31				0		127100	4	F4:6755	JN_HC_e056 4_1.raw	1	0	0	0	0	0	1	148	163			PEAKS DB
106	90	P43034	K.LLASC(+57.02)SADMTIK.L	Y	31.64	1308.64	12	-0.1	655.328	2	36.93						62043	6	F6:8310	JN_HC_e056 6_1.raw	1	0	0	0	0	0	1	164	175	Carbamidomethylation	C5:Carbamidomethylation:1000.00	PEAKS PTM
106	90	P43034	R.M(+15.99)VRPNQDGTLIASC(+57.02)SNDQTVR.V	Y	31.51	2377.11	21	0	793.378	3	32.53						150250	6	F6:7113	JN_HC_e056 6_1.raw	1	0	0	0	0	0	1	239	259	Oxidation (M); Carbamidomethylation	M1:Oxidation (M):1000.00;C14:Carbamidomethylation:1000.00	PEAKS PTM
106	90	P43034	K.TAPYVVTGSVDQTVK.V	Y	30.93	1563.81	15	0.4	782.915	2	36.79		55227	108000	241910	237040	673960	3	F3:8170	JN_HC_e053 3_1.raw	6	0	1	1	1	1	2	391	405			PEAKS DB
106	90	P43034	K.VWDYETGDFER.T	Y	30.74	1415.6	11	0.2	708.807	2	40.62						231930	6	F6:9343	JN_HC_e056 6_1.raw	1	0	0	0	0	0	1	134	144			PEAKS DB
106	90	P43034	K.GHTDSVQ(+.98)DISFDHSGK.L	Y	30.51	1729.75	16	9.5	577.597	3	30.98			47335	82051			4	F4:6755	JN_HC_e056 4_1.raw	2	0	0	1	1	0	0	148	163	Deamidation (NQ)	Q7:Deamidation (NQ):1000.00	PEAKS DB
106	90	P43034	K.LWDFQGFEC(+57.02)IR.T	Y	29.32	1469.68	11	0.6	735.846	2	48.27						70368	6	F6:11356	JN_HC_e056 6_1.raw	1	0	0	0	0	0	1	176	186	Carbamidomethylation	C9:Carbamidomethylation:1000.00	PEAKS PTM
106	90	P43034	K.LNEAKEEFTSGGPLGQK.R	Y	29.27	1803.9	17	0	602.307	3	33.97			91763		235120	561180	6	F6:7491	JN_HC_e056 6_1.raw	6	0	0	2	0	2	2	72	88			PEAKS DB
106	90	P43034	R.Q(-17.03)RDELNR.A	Y	27.21	912.441	7	0.3	457.228	2	27.37						0	6	F6:5902	JN_HC_e056 6_1.raw	0	0	0	0	0	0	0	7	13	Pyro-glu from Q	Q1:Pyro-glu from Q:1000.00	PEAKS PTM
106	90	P43034	K.TLNAHEHFVTSLDFHK.T	Y	25.23	1894.93	16	-1.5	474.74	4	35.1						177860	6	F6:7813	JN_HC_e056 6_1.raw	1	0	0	0	0	0	1	375	390			PEAKS DB
106	90	P43034	R.VWVVATK.E	Y	24.48	801.475	7	-0.3	401.745	2	35.65			27069	0	103810	276650	5	F5:8009	JN_HC_e056 5_1.raw	3	0	0	1	0	1	1	260	266			PEAKS DB
106	90	P43034	K.YALSGHR.S	Y	22.05	802.409	7	-0.3	402.212	2	25.56				26266	92497		5	F5:5513	JN_HC_e056 5_1.raw	3	0	0	0	1	2	0	102	108			PEAKS DB
106	90	P43034	R.GVLFHSGGK.F	Y	21.33	900.482	9	-36.6	451.232	2	29.75						62088	6	F6:6449	JN_HC_e056 6_1.raw	2	0	0	0	0	0	2	343	351			PEAKS DB
106	90	P43034	K.SGKPGPFLLSGSR.D	Y	17.6	1301.71	13	0.3	434.91	3	35.23						0	6	F6:7846	JN_HC_e056 6_1.raw	0	0	0	0	0	0	0	304	316			PEAKS DB
120	116	P14923	K.TLVTQNSGVEALIHAILR.A	Y	38.88	1934.09	18	-1.4	645.705	3	50.93	340320				142110	57245	1	F1:11695	JN_HC_e053 1_1.raw	3	1	0	0	0	1	1	427	444			PEAKS DB
120	116	P14923	K.LIILAN(+.98)GGPQALVQIMR.N	Y	31.37	1807.04	17	-0.6	904.526	2	51.26	118110						1	F1:11766	JN_HC_e053 1_1.raw	1	1	0	0	0	0	0	304	320	Deamidation (NQ)	N6:Deamidation (NQ):25.70	PEAKS DB
120	116	P14923	R.LVQNC(+57.02)LWTLR.N	Y	29.77	1301.69	10	-1.1	651.852	2	42.92	37901						1	F1:9809	JN_HC_e053 1_1.raw	1	1	0	0	0	0	0	368	377	Carbamidomethylation	C5:Carbamidomethylation:1000.00	PEAKS PTM
120	116	P14923	K.LLNDEDPVVVTK.A	Y	29.68	1340.72	12	-0.2	671.366	2	37.85	89058					69778	1	F1:8559	JN_HC_e053 1_1.raw	2	1	0	0	0	0	1	150	161			PEAKS DB
120	116	P14923	R.TMQNTSDLDTAR.C	Y	27.16	1351.6	12	-0.7	676.809	2	30.12					39450		5	F5:6604	JN_HC_e056 5_1.raw	1	0	0	0	0	1	0	192	203			PEAKS DB
120	116	P14923	R.LNYGIPAIVK(+31.99).L	Y	26.5	1118.63	10	-55.6	560.293	2	35.28	369060	346600	639480	843330	1498600	933970	5	F5:7890	JN_HC_e056 5_1.raw	6	1	1	1	1	1	1	478	487	Dihydroxy	K10:Dihydroxy:52.86	PEAKS PTM
120	116	P14923	R.HVAAGTQQPYTDGVR.M	Y	25.38	1598.78	15	-1.8	533.933	3	28.33	190810				48034		1	F1:6209	JN_HC_e053 1_1.raw	2	1	0	0	0	1	0	541	555			PEAKS DB
120	116	P14923	R.NLSDVATK.Q	Y	22.72	846.445	8	-1.5	424.229	2	29.13	236170						1	F1:6407	JN_HC_e053 1_1.raw	1	1	0	0	0	0	0	378	385			PEAKS DB
120	116	P14923	R.ISEDKNPDYR.K	Y	22.57	1235.58	10	-1.1	412.866	3	25.7	292030				125980	61109	5	F5:5546	JN_HC_e056 5_1.raw	3	1	0	0	0	1	1	652	661			PEAKS DB
120	116	P14923	K.SGGIPALVR.M	Y	21.75	868.513	9	-0.5	435.264	2	37.23					76859	80093	6	F6:8395	JN_HC_e056 6_1.raw	2	0	0	0	0	1	1	225	233			PEAKS DB
120	116	P14923	R.HPEAE(+17.03)MAQNSVR.L	Y	21.55	1384.65	12	5.4	462.56	3	24.79						38708	6	F6:5307	JN_HC_e056 6_1.raw	1	0	0	0	0	0	1	466	477	Replacement of proton with ammonium ion	E5:Replacement of proton with ammonium ion:9.40	PEAKS PTM
120	116	P14923	R.LVQLLVK.A	Y	21.24	811.553	7	0.3	406.784	2	39.38	124350				0	163020	5	F5:9036	JN_HC_e056 5_1.raw	2	1	0	0	0	0	1	527	533			PEAKS DB
120	116	P14923	R.N(+.98)LSDVATK.Q	Y	20.59	847.429	8	-12.8	424.716	2	29.17	146440						1	F1:6407	JN_HC_e053 1_1.raw	1	1	0	0	0	0	0	378	385	Deamidation (NQ)	N1:Deamidation (NQ):1000.00	PEAKS DB
120	116	P14923	K.SAIVHLINYQDDAELATR.A	Y	19.76	2028.03	18	-1.1	677.016	3	40.65	106450						1	F1:9267	JN_HC_e053 1_1.raw	1	1	0	0	0	0	0	125	142			PEAKS DB
120	116	P14923	R.HPEAEM(+15.99)AQNSVR.L	Y	18.39	1383.62	12	1.1	462.214	3	24.79						55389	6	F6:5298	JN_HC_e056 6_1.raw	1	0	0	0	0	0	1	466	477	Oxidation (M)	M6:Oxidation (M):1000.00	PEAKS DB
95	101	Q9P289	K.SIAVAEAAC(+57.02)PGITDK.M	Y	39.09	1501.74	15	0.4	751.88	2	36.67				69932	80748	107310	5	F5:8273	JN_HC_e056 5_1.raw	3	0	0	0	1	1	1	384	398	Carbamidomethylation	C9:Carbamidomethylation:1000.00	PEAKS PTM
95	101	Q9P289	K.LADFGVAGQLTDTQIKR.N	N	30.34	1831.98	17	0.4	611.667	3	39.75				341980	492040	702930	6	F6:9098	JN_HC_e056 6_1.raw	3	0	0	0	1	1	1	160	176			PEAKS DB
95	101	Q9P289	K.NNPPTLVGDFTK.S	Y	29.78	1301.66	12	-1.1	651.837	2	39.7		57470	96947	233190	236880	344320	3	F3:8905	JN_HC_e053 3_1.raw	5	0	1	1	1	1	1	234	245			PEAKS DB
95	101	Q9P289	K.ADIWSLGITAIELAK.G	Y	29.01	1599.89	15	-0.8	800.95	2	54.57	15574		80340	62224	106350	180940	5	F5:12873	JN_HC_e056 5_1.raw	6	1	0	1	1	1	2	200	214			PEAKS DB
95	101	Q9P289	K.GSFGEVFK.G	N	26.36	869.428	8	-2.2	435.721	2	38.09				58194		94496	6	F6:8624	JN_HC_e056 6_1.raw	2	0	0	0	1	0	1	33	40			PEAKS DB
95	101	Q9P289	K.AANVLLSEQGDVK.L	Y	24.81	1342.71	13	-0.8	672.361	2	36			79955	260980	357870	513320	6	F6:8060	JN_HC_e056 6_1.raw	4	0	0	1	1	1	1	147	159			PEAKS DB
95	101	Q9P289	K.KTSYLTELIDR.F	N	23.89	1337.72	11	-0.6	446.913	3	39.68				113250			4	F4:8981	JN_HC_e056 4_1.raw	1	0	0	0	1	0	0	280	290			PEAKS DB
95	101	Q9P289	K.LWIIM(+15.99)EYLGGGSALDLLR.A	Y	23.57	2035.08	18	-0.9	1018.55	2	55.35						8565.5	6	F6:12996	JN_HC_e056 6_1.raw	1	0	0	0	0	0	1	95	112	Oxidation (M)	M5:Oxidation (M):1000.00	PEAKS DB
95	101	Q9P289	R.NTFVGTPFWMAPEVIQQSAYDSK.A	Y	23.45	2615.24	23	0.9	872.754	3	51.56						51618	6	F6:12142	JN_HC_e056 6_1.raw	1	0	0	0	0	0	1	177	199			PEAKS DB
95	101	Q9P289	R.NQAIEELEK.S	Y	23.35	1072.54	9	-1.4	537.277	2	33.38			41920	111120		285880	4	F4:7331	JN_HC_e056 4_1.raw	3	0	0	1	1	0	1	375	383			PEAKS DB
95	101	Q9P289	R.TQQVVAIK.I	Y	21.5	885.528	8	-2.3	443.77	2	30.92				67909	0		5	F5:6784	JN_HC_e056 5_1.raw	1	0	0	0	1	0	0	46	53			PEAKS DB
95	101	Q9P289	R.VLFLIPK.N	N	21.05	828.547	7	-0.8	415.281	2	44.52				101770	131130	149620	4	F4:10228	JN_HC_e056 4_1.raw	3	0	0	0	1	1	1	227	233			PEAKS DB
95	101	Q9P289	R.TQQ(+.98)VVAIK.I	Y	20.4	886.512	8	19.8	444.272	2	30.89					34484		5	F5:6784	JN_HC_e056 5_1.raw	1	0	0	0	0	1	0	46	53	Deamidation (NQ)	Q3:Deamidation (NQ):15.91	PEAKS DB
95	101	Q9P289	R.ENNTHPEWSFTTVR.K	Y	17.32	1716.79	14	-0.8	573.269	3	37.47						160930	6	F6:8448	JN_HC_e056 6_1.raw	1	0	0	0	0	0	1	317	330			PEAKS DB
101	146	O76013	R.QNQEYQVLLDVK(+27.99).A	N	33.4	1503.76	12	6.5	502.263	3	42.26	7332200						1	F1:9639	JN_HC_e053 1_1.raw	2	2	0	0	0	0	0	372	383	Formylation	K12:Formylation:159.14	PEAKS PTM
101	146	O76013	R.ILDELTLC(+57.02)K.A	N	31.59	1103.59	9	-0.4	552.802	2	41.21	1278300						1	F1:9373	JN_HC_e053 1_1.raw	1	1	0	0	0	0	0	202	210	Carbamidomethylation	C8:Carbamidomethylation:1000.00	PEAKS PTM
101	146	O76013	R.Q(-17.03)LERENAELESR.I	Y	29.72	1455.7	12	0.3	728.855	2	34.53						195260	6	F6:7661	JN_HC_e056 6_1.raw	1	0	0	0	0	0	1	113	124	Pyro-glu from Q	Q1:Pyro-glu from Q:1000.00	PEAKS PTM
101	146	O76013	R.RTVNALEIELQAQHSM(+15.99)R.N	N	27.82	2011.03	17	4.3	671.352	3	34.85						52515	6	F6:7748	JN_HC_e056 6_1.raw	1	0	0	0	0	0	1	314	330	Oxidation (M)	M16:Oxidation (M):1000.00	PEAKS DB
101	146	O76013	R.VPSLAGAAGYISSAR.S	Y	27.31	1418.75	15	-1.6	710.382	2	41.48	225710						1	F1:9439	JN_HC_e053 1_1.raw	1	1	0	0	0	0	0	39	53			PEAKS DB
101	146	O76013	K.NHEEEVSVLR.C	Y	25.34	1210.59	10	-1.3	606.304	2	30.38	174210						1	F1:6724	JN_HC_e053 1_1.raw	1	1	0	0	0	0	0	230	239			PEAKS DB
101	146	O76013	R.LVLQIDNAK.L	Y	24.72	1012.59	9	0.6	507.303	2	37.28	91913					216180	6	F6:8399	JN_HC_e056 6_1.raw	2	1	0	0	0	0	1	164	172			PEAKS DB
101	146	O76013	R.QNQEYQVLLDVK.A	N	24.67	1475.76	12	-0.8	738.888	2	41.64	205010					464140	6	F6:9639	JN_HC_e056 6_1.raw	2	1	0	0	0	0	1	372	383			PEAKS DB
101	146	O76013	K.LAADDFR.T	N	23.64	806.392	7	-0.2	404.203	2	33.65	106250	173500	941230	1017900	3035000	4823800	5	F5:7455	JN_HC_e056 5_1.raw	6	1	1	1	1	1	1	173	179			PEAKS DB
101	146	O76013	R.LEGEIATYR.H	Y	23.5	1050.53	9	-0.5	526.274	2	33.73	191490						1	F1:7572	JN_HC_e053 1_1.raw	1	1	0	0	0	0	0	386	394			PEAKS DB
101	146	O76013	K.E(+57.02)TMQFLNDR.L	N	23.35	1209.54	9	0.5	605.78	2	28.51	1178300						1	F1:6250	JN_HC_e053 1_1.raw	1	1	0	0	0	0	0	95	103	Carbamidomethylation (DHKE X@N-term)	E1:Carbamidomethylation (DHKE X@N-term):38.64	PEAKS PTM
101	146	O76013	K.ETMQFLNDR.L	N	23.29	1152.52	9	0.5	577.269	2	38.15	4603100						1	F1:8615	JN_HC_e053 1_1.raw	1	1	0	0	0	0	0	95	103			PEAKS DB
101	146	O76013	K.ARLEGEIATYR.H	Y	23.11	1277.67	11	1.4	426.899	3	32.47	29142						1	F1:7253	JN_HC_e053 1_1.raw	1	1	0	0	0	0	0	384	394			PEAKS DB
101	146	O76013	K.ETM(+15.99)QFLNDR.L	N	23.04	1168.52	9	0.3	585.267	2	33.04	1965100					1042600	6	F6:7243	JN_HC_e056 6_1.raw	2	1	0	0	0	0	1	95	103	Oxidation (M)	M3:Oxidation (M):1000.00	PEAKS DB
101	146	O76013	K.ETMQFLN(+.98)DR.L	N	22.68	1153.51	9	-1.2	577.76	2	39.3	379410						1	F1:8924	JN_HC_e053 1_1.raw	1	1	0	0	0	0	0	95	103	Deamidation (NQ)	N7:Deamidation (NQ):47.09	PEAKS DB
101	146	O76013	R.TITEEIRDGK.V	Y	22.04	1160.6	10	1.2	581.31	2	29.76	36509						1	F1:6574	JN_HC_e053 1_1.raw	2	2	0	0	0	0	0	445	454			PEAKS DB
101	146	O76013	K.TIEDFQQK.I	Y	21.74	1007.49	8	-2.3	504.752	2	31.55	300100						1	F1:7010	JN_HC_e053 1_1.raw	1	1	0	0	0	0	0	146	153			PEAKS DB
101	146	O76013	R.LANYLEK.V	N	21.46	849.46	7	-0.3	425.737	2	33.06	293520						1	F1:7378	JN_HC_e053 1_1.raw	1	1	0	0	0	0	0	104	110			PEAKS DB
101	146	O76013	R.LNVEVDAAPPVDLNK.I	Y	20.55	1592.84	15	-0.1	797.428	2	41.1	0						1	F1:9353	JN_HC_e053 1_1.raw	0	0	0	0	0	0	0	246	260			PEAKS DB
101	146	O76013	R.TITEEIR.D	Y	19.72	860.46	7	0	431.237	2	31.51	117110						1	F1:6994	JN_HC_e053 1_1.raw	1	1	0	0	0	0	0	445	451			PEAKS DB
101	146	O76013	R.ENAELESR.I	Y	19.5	946.436	8	-0.8	474.225	2	26.42	331400						1	F1:5733	JN_HC_e053 1_1.raw	1	1	0	0	0	0	0	117	124			PEAKS DB
101	146	O76013	R.QLERENAELESR.I	Y	17.46	1472.72	12	-1.7	491.914	3	28.3	107630					21052	1	F1:6198	JN_HC_e053 1_1.raw	2	1	0	0	0	0	1	113	124			PEAKS DB
87	70	P31689	R.HYNGEAYEDDEHHPR.G	Y	39.12	1867.75	15	0	467.945	4	25.1					128330	190760	5	F5:5401	JN_HC_e056 5_1.raw	2	0	0	0	0	1	1	375	389			PEAKS DB
87	70	P31689	K.ITFHGEGDQEPGLEPGDIIIVLDQK.D	Y	36.34	2719.37	25	-1	907.463	3	47.75		169490	716070	427680	930950		5	F5:11276	JN_HC_e056 5_1.raw	4	0	1	1	1	1	0	222	246			PEAKS DB
87	70	P31689	R.HYN(+.98)GEAYEDDEHHPR.G	Y	35.88	1868.73	15	0.4	468.191	4	26.35			185520	146180	341150	276450	5	F5:5702	JN_HC_e056 5_1.raw	4	0	0	1	1	1	1	375	389	Deamidation (NQ)	N3:Deamidation (NQ):1000.00	PEAKS DB
87	70	P31689	R.TIVITSHPGQIVK.H	Y	31.13	1391.81	13	0.3	696.914	2	34.01			312150	497920	1078700	1801500	6	F6:7514	JN_HC_e056 6_1.raw	7	0	0	2	1	2	2	284	296			PEAKS DB
87	70	P31689	K.QISQAYEVLSDAK.K	Y	30.47	1450.73	13	-0.9	726.372	2	39.14		92968	232020	447020	765620	926200	5	F5:8969	JN_HC_e056 5_1.raw	5	0	1	1	1	1	1	47	59			PEAKS DB
87	70	P31689	R.ELYDKGGEQAIK.E	Y	27.98	1349.68	12	-0.8	450.901	3	29.93		120600	151760	253690	160200	99547	3	F3:6531	JN_HC_e053 3_1.raw	5	0	1	1	1	1	1	62	73			PEAKS DB
87	70	P31689	K.DHAVFTR.R	Y	23.85	844.419	7	-1.3	423.216	2	27.83	0	165930	109400	233320	241290	482090	4	F4:6021	JN_HC_e056 4_1.raw	5	0	1	1	1	1	1	247	253			PEAKS DB
87	70	P31689	K.YHPDKNPNEGEKFK.Q	Y	23.17	1701.81	14	-0.3	426.46	4	26.12			291860		545480		5	F5:5632	JN_HC_e056 5_1.raw	2	0	0	1	0	1	0	33	46			PEAKS DB
87	70	P31689	M.VKETTYYDVLGVKPNATQEELKK.A	Y	22.43	2652.4	23	-0.8	664.107	4	35.57						264770	6	F6:7931	JN_HC_e056 6_1.raw	1	0	0	0	0	0	1	2	24			PEAKS DB
87	70	P31689	K.YHPDKNPNEGEK.F	Y	21.48	1426.65	12	1	476.557	3	23.18					0		5	F5:4964	JN_HC_e056 5_1.raw	0	0	0	0	0	0	0	33	44			PEAKS DB
87	70	P31689	K.EVEETDEM(+15.99)DQVELVDFDPNQER.R	Y	20.31	2681.13	22	-0.4	894.716	3	43.98						144740	6	F6:10260	JN_HC_e056 6_1.raw	1	0	0	0	0	0	1	351	372	Oxidation (M)	M8:Oxidation (M):1000.00	PEAKS DB
87	70	P31689	K.NVICDKC(+57.02)EGR(+14.02)GGK.K	Y	18.59	1448.69	13	10.5	725.358	2	43.83			24928				3	F3:9962	JN_HC_e053 3_1.raw	1	0	0	1	0	0	0	131	143	Carbamidomethylation; Methylation(KR)	C7:Carbamidomethylation:7.77;R10:Methylation(KR):12.16	PEAKS PTM
87	70	P31689	K.EVEETDEMDQVELVDFDPNQER.R	Y	17.76	2665.13	22	-1.1	889.384	3	46.34					0		5	F5:10924	JN_HC_e056 5_1.raw	0	0	0	0	0	0	0	351	372			PEAKS DB
92	96	Q96CW1	R.RNELFLDVLESVNLLMSPQGQVLSAHVSGR.V	Y	40.31	3307.73	30	1.5	827.942	4	54.72			150990	119520	221910	202480	5	F5:12914	JN_HC_e056 5_1.raw	4	0	0	1	1	1	1	170	199			PEAKS DB
92	96	Q96CW1	R.RNELFLDVLESVNLLM(+15.99)SPQGQVLSAHVSGR.V	Y	30.59	3323.73	30	-1.7	831.938	4	51.74				21866		99734	4	F4:11943	JN_HC_e056 4_1.raw	2	0	0	0	1	0	1	170	199	Oxidation (M)	M16:Oxidation (M):1000.00	PEAKS DB
92	96	Q96CW1	K.ESQISAEIELLPTNDK.K	Y	28.26	1785.9	16	-1.1	893.956	2	43.86				92546			4	F4:10073	JN_HC_e056 4_1.raw	1	0	0	0	1	0	0	363	378			PEAKS DB
92	96	Q96CW1	K.ASENAIVWK.I	Y	27.54	1016.53	9	-0.1	509.272	2	36				299210	173930	320210	5	F5:8102	JN_HC_e056 5_1.raw	3	0	0	0	1	1	1	346	354			PEAKS DB
92	96	Q96CW1	R.SNIWLAAVTK.Q	Y	26.02	1101.62	10	0.5	551.817	2	43.18			88875	252840	207920	303630	6	F6:10060	JN_HC_e056 6_1.raw	4	0	0	1	1	1	1	61	70			PEAKS DB
92	96	Q96CW1	MIGGLFIYNHK.G	Y	25.89	1291.67	11	0.5	431.566	3	40.89				77474	127450	136580	5	F5:9476	JN_HC_e056 5_1.raw	3	0	0	0	1	1	1	1	11			PEAKS DB
92	96	Q96CW1	K.SNFKPSLLAQK.I	Y	25.35	1231.69	11	0.2	411.572	3	33.7		12129		150100	345700	526810	5	F5:7476	JN_HC_e056 5_1.raw	4	0	1	0	1	1	1	309	319			PEAKS DB
92	96	Q96CW1	R.SPVTNIAR.T	Y	25.01	856.477	8	0.3	429.246	2	30.12		130450	168140	297140	182720	276420	5	F5:6594	JN_HC_e056 5_1.raw	5	0	1	1	1	1	1	45	52			PEAKS DB
92	96	Q96CW1	R.SISFIPPDGEFELMR.Y	Y	24.1	1736.84	15	0.1	869.429	2	49.14						286290	6	F6:11601	JN_HC_e056 6_1.raw	1	0	0	0	0	0	1	262	276			PEAKS DB
92	96	Q96CW1	R.S(-2.02)NIWLAAVTK.Q	Y	23.71	1099.6	10	43.3	550.832	2	43.14						125540	6	F6:10060	JN_HC_e056 6_1.raw	1	0	0	0	0	0	1	61	70	2-amino-3-oxo-butanoic_acid	S1:2-amino-3-oxo-butanoic_acid:73.16	PEAKS PTM
92	96	Q96CW1	K.WARPPISM(+15.99)NFEVPFAPSGLK.V	Y	23.07	2259.15	20	-0.1	754.058	3	45.1						203270	6	F6:10559	JN_HC_e056 6_1.raw	1	0	0	0	0	0	1	381	400	Oxidation (M)	M8:Oxidation (M):1000.00	PEAKS DB
92	96	Q96CW1	R.S(+27.99)PVTNIAR.T	Y	22.45	884.472	8	81	443.279	2	32.26	814890						1	F1:7180	JN_HC_e053 1_1.raw	1	1	0	0	0	0	0	45	52	Formylation	S1:Formylation:1000.00	PEAKS PTM
92	96	Q96CW1	K.LNYSDHDVIK.W	Y	22.27	1202.59	10	-1.3	401.871	3	31.63				0	167080	239780	5	F5:6956	JN_HC_e056 5_1.raw	2	0	0	0	0	1	1	411	420			PEAKS DB
92	96	Q96CW1	K.DIILPFR.V	Y	20.95	872.512	7	0.1	437.263	2	46.86		34639	47994	252620	274180	406880	5	F5:11054	JN_HC_e056 5_1.raw	5	0	1	1	1	1	1	282	288			PEAKS DB
92	96	Q96CW1	R.SGIYETR.C	Y	20.61	824.403	7	-0.5	413.209	2	28.66		148220	156980	230490	247560	13167	4	F4:6203	JN_HC_e056 4_1.raw	5	0	1	1	1	1	1	428	434			PEAKS DB
92	96	Q96CW1	K.GTADETS(+79.97)KSGK.Q	Y	17.91	1159.48	11	-12.5	580.738	2	29.13		40865					2	F2:6366	JN_HC_e053 2_1.raw	1	0	1	0	0	0	0	228	238	Phosphorylation (STY)	S7:Phosphorylation (STY):0.00	PEAKS PTM
92	96	Q96CW1	K.GTADETSK(+226.08)SGK.Q	Y	15.19	1305.59	11	26.2	653.818	2	38.42	53044						1	F1:8707	JN_HC_e053 1_1.raw	1	1	0	0	0	0	0	228	238	Biotinylation	K8:Biotinylation:4.52	PEAKS PTM
78	112	P04259	K.LALDVEIATYR.K	N	30.79	1262.69	11	-0.1	632.351	2	43.82	324190	88573	357080	115510	444500	236440	1	F1:10023	JN_HC_e053 1_1.raw	6	1	1	1	1	1	1	456	466			PEAKS DB
78	112	P04259	R.NLDLDSIIAEVKAQYEEIAQR.S	N	28.87	2417.24	21	-0.8	806.755	3	54.96	112580						1	F1:12595	JN_HC_e053 1_1.raw	1	1	0	0	0	0	0	327	347			PEAKS DB
78	112	P04259	R.NLDLDSIIAEVK.A	N	28.6	1328.72	12	-0.8	665.366	2	49.53	1072200	289810	601100	275130	737310	264740	1	F1:11363	JN_HC_e053 1_1.raw	6	1	1	1	1	1	1	327	338			PEAKS DB
78	112	P04259	K.Y(+42.01)EELQITAGR.H	N	27.64	1220.6	10	0.4	611.309	2	43.03					46903		5	F5:10067	JN_HC_e056 5_1.raw	1	0	0	0	0	1	0	360	369	Acetylation (N-term)	Y1:Acetylation (N-term):1000.00	PEAKS PTM
78	112	P04259	M.A(+42.01)STSTTIRSHSSSR.R	N	26.72	1518.74	14	0.7	507.254	3	25.79	805250						1	F1:5575	JN_HC_e053 1_1.raw	1	1	0	0	0	0	0	2	15	Acetylation (Protein N-term)	A1:Acetylation (Protein N-term):1000.00	PEAKS PTM
78	112	P04259	K.NKYEDEINKR.T	N	26.69	1307.65	10	-1.6	654.83	2	26.69	3511700	603340	2087900		16495000		5	F5:5780	JN_HC_e056 5_1.raw	6	1	1	2	0	2	0	251	260			PEAKS DB
78	112	P04259	K.EYQELM(+15.99)NVK.L	N	26.41	1168.54	9	0.4	585.279	2	32.19			88253	198540	170460	392920	5	F5:7087	JN_HC_e056 5_1.raw	4	0	0	1	1	1	1	447	455	Oxidation (M)	M6:Oxidation (M):1000.00	PEAKS DB
78	112	P04259	K.AQYEEIAQR.S	N	25.95	1106.54	9	-1.9	554.274	2	30.89	479670	222940	323760	205610	561500	168310	5	F5:6778	JN_HC_e056 5_1.raw	6	1	1	1	1	1	1	339	347			PEAKS DB
78	112	P04259	K.LALDVEIATYRK.L	N	25.55	1390.78	12	0.6	464.602	3	39.48			89754			72390	3	F3:8854	JN_HC_e053 3_1.raw	2	0	0	1	0	0	1	456	467			PEAKS DB
78	112	P04259	R.ISIGGGSC(+57.02)AISGGYGSR.A	N	25.34	1597.75	17	-2.6	799.881	2	36.79		13005					2	F2:8124	JN_HC_e053 2_1.raw	1	0	1	0	0	0	0	70	86	Carbamidomethylation	C8:Carbamidomethylation:1000.00	PEAKS PTM
78	112	P04259	R.F(+57.02)LEQQNK.V	N	24.45	962.482	7	-1.4	482.248	2	31.46	300420						1	F1:6987	JN_HC_e053 1_1.raw	1	1	0	0	0	0	0	183	189	Carbamidomethylation (DHKE X@N-term)	F1:Carbamidomethylation (DHKE X@N-term):25.86	PEAKS PTM
78	112	P04259	K.WTLLQEQGTK.T	N	24.2	1202.63	10	0	602.322	2	39.53	101340				142820	128940	1	F1:8969	JN_HC_e053 1_1.raw	3	1	0	0	0	1	1	195	204			PEAKS DB
78	112	P04259	R.T(+43.01)AAENEFVTLK.K	N	24.07	1264.63	11	0	633.322	2	36.93						214910	6	F6:8314	JN_HC_e056 6_1.raw	1	0	0	0	0	0	1	261	271	Carbamylation	T1:Carbamylation:66.38	PEAKS PTM
78	112	P04259	R.QNLEPLFEQYINNLR.R	N	23.95	1889.96	15	1.5	945.99	2	50.45	52920						1	F1:11573	JN_HC_e053 1_1.raw	1	1	0	0	0	0	0	208	222			PEAKS DB
78	112	P04259	K.YEDEINKR.T	N	22.26	1065.51	8	-0.4	533.762	2	25.66					39545		5	F5:5524	JN_HC_e056 5_1.raw	1	0	0	0	0	1	0	253	260			PEAKS DB
78	112	P04259	K.N(+.98)KYEDEINKR.T	N	22.07	1308.63	10	-0.7	437.217	3	27.93					0		5	F5:6089	JN_HC_e056 5_1.raw	0	0	0	0	0	0	0	251	260	Deamidation (NQ)	N1:Deamidation (NQ):43.57	PEAKS DB
78	112	P04259	K.LLEGEEC(+57.02)R.L	N	21.01	1004.46	8	0.5	503.237	2	29.79		32491	38995				3	F3:6507	JN_HC_e053 3_1.raw	2	0	1	1	0	0	0	468	475	Carbamidomethylation	C7:Carbamidomethylation:1000.00	PEAKS PTM
78	112	P04259	K.YEELQITAGR.H	N	20.89	1178.59	10	0.4	590.304	2	36.46			934930	776120			4	F4:8129	JN_HC_e056 4_1.raw	2	0	0	1	1	0	0	360	369			PEAKS DB
78	112	P04259	R.SLYGLGGSKR.I	N	18.73	1036.57	10	-0.8	519.29	2	30.82	119710						1	F1:6834	JN_HC_e053 1_1.raw	1	1	0	0	0	0	0	60	69			PEAKS DB
78	112	P04259	R.FLEQQNK.V	N	18.68	905.461	7	-0.2	453.738	2	28.33	35638000		0	814740		1878600	4	F4:6118	JN_HC_e056 4_1.raw	3	1	0	0	1	0	1	183	189			PEAKS DB
78	112	P04259	R.GRLDSELR.N	N	18.12	944.504	8	-0.8	473.259	2	29	53600						1	F1:6386	JN_HC_e053 1_1.raw	1	1	0	0	0	0	0	233	240			PEAKS DB
78	112	P04259	K.FASFIDKVR.F	N	17.84	1081.59	9	1.3	541.804	2	36.73	43716						1	F1:8285	JN_HC_e053 1_1.raw	1	1	0	0	0	0	0	174	182			PEAKS DB
78	112	P04259	R.FLE(+57.02)QQNK.V	N	17.33	962.482	7	-0.1	482.248	2	28.06	238740						1	F1:6135	JN_HC_e053 1_1.raw	1	1	0	0	0	0	0	183	189	Carbamidomethylation (DHKE X@N-term)	E3:Carbamidomethylation (DHKE X@N-term):39.76	PEAKS PTM
78	112	P04259	R.KLLEGE(+57.02)ECR.L	N	15.97	1132.55	9	-0.5	567.284	2	27.88			11228				3	F3:6078	JN_HC_e053 3_1.raw	1	0	0	1	0	0	0	467	475	Carbamidomethylation (DHKE X@N-term)	E6:Carbamidomethylation (DHKE X@N-term):0.00	PEAKS PTM
71	62	P02533	R.EVATNSELVQSGK.S	N	33.21	1360.68	13	-2.2	681.347	2	31.07	123350		71174	40298	199620	175880	5	F5:6812	JN_HC_e056 5_1.raw	5	1	0	1	1	1	1	316	328			PEAKS DB
71	62	P02533	K.VTMQNLNDR.L	N	31.74	1089.52	9	0.1	545.769	2	31.38	496450	264830	177230	96528	350390		5	F5:6890	JN_HC_e056 5_1.raw	5	1	1	1	1	1	0	117	125			PEAKS DB
71	62	P02533	K.ASLENSLEETK.G	N	31	1219.59	11	-0.4	610.804	2	34.12	85381				54963	93401	5	F5:7601	JN_HC_e056 5_1.raw	3	1	0	0	0	1	1	353	363			PEAKS DB
71	62	P02533	K.ILTATVDNANVLLQIDNAR.L	Y	30.97	2053.12	19	0.7	685.38	3	46.41	118230				83786		1	F1:10638	JN_HC_e053 1_1.raw	2	1	0	0	0	1	0	176	194			PEAKS DB
71	62	P02533	R.ALEEANADLEVK.I	N	27.95	1300.65	12	0.6	651.333	2	35.44	203240				350750		5	F5:7943	JN_HC_e056 5_1.raw	2	1	0	0	0	1	0	135	146			PEAKS DB
71	62	P02533	K.VTM(+15.99)QNLNDR.L	N	27.24	1105.52	9	-0.6	553.766	2	26.15	552930	0	1262600	397500	372530	549810	5	F5:5646	JN_HC_e056 5_1.raw	5	1	0	1	1	1	1	117	125	Oxidation (M)	M3:Oxidation (M):1000.00	PEAKS DB
71	62	P02533	R.TKYETELNLR.M	Y	26.54	1265.66	10	-0.8	422.894	3	32.74	135250						1	F1:7304	JN_HC_e053 1_1.raw	1	1	0	0	0	0	0	202	211			PEAKS DB
71	62	P02533	K.VTM(+31.99)QNLNDR.L	N	26.32	1121.51	9	-1.1	561.763	2	26.89			15737				3	F3:5840	JN_HC_e053 3_1.raw	1	0	0	1	0	0	0	117	125	Sulphone	M3:Sulphone:1000.00	PEAKS PTM
71	62	P02533	R.LASYLDK.V	N	24.82	808.433	7	-0.7	405.224	2	32.55	765850	26310	392710	129140	983150	294000	5	F5:7177	JN_HC_e056 5_1.raw	6	1	1	1	1	1	1	126	132			PEAKS DB
71	62	P02533	R.VLDELTLAR.A	N	24.24	1028.59	9	0.9	515.301	2	40.52	145000	26853	0	110220	90963	260920	6	F6:9305	JN_HC_e056 6_1.raw	5	1	1	0	1	1	1	224	232			PEAKS DB
71	62	P02533	K.DAEEWFFTK.T	Y	24.12	1171.52	9	-1.2	586.766	2	46.82	17803						1	F1:10726	JN_HC_e053 1_1.raw	1	1	0	0	0	0	0	301	309			PEAKS DB
71	62	P02533	R.LAADDFR.T	N	23.64	806.392	7	-0.2	404.203	2	33.65	106250	173500	941230	1017900	3035000	4823800	5	F5:7455	JN_HC_e056 5_1.raw	6	1	1	1	1	1	1	195	201			PEAKS DB
71	62	P02533	K.A(+43.01)SLENSLEET(+79.97)K.G	N	23.36	1342.57	11	28	672.309	2	28.15	185640						1	F1:6164	JN_HC_e053 1_1.raw	1	1	0	0	0	0	0	353	363	Carbamylation; Phosphorylation (STY)	A1:Carbamylation:43.70;T10:Phosphorylation (STY):47.82	PEAKS PTM
71	62	P02533	K.VTM(+15.99)QNLN(+.98)DR.L	N	22.33	1106.5	9	-0.6	554.258	2	26.71			71533	16850		19939	3	F3:5798	JN_HC_e053 3_1.raw	3	0	0	1	1	0	1	117	125	Oxidation (M); Deamidation (NQ)	M3:Oxidation (M):1000.00;N7:Deamidation (NQ):32.28	PEAKS DB
71	62	P02533	R.LASYLDKVR.A	N	21.92	1063.6	9	0.1	532.809	2	33.01	124490		116570	49695	163450		1	F1:7367	JN_HC_e053 1_1.raw	4	1	0	1	1	1	0	126	134			PEAKS DB
71	62	P02533	R.QFTSSSSMK.G	N	21.63	1001.45	9	-1.1	501.731	2	27.73	26052				17961		5	F5:6034	JN_HC_e056 5_1.raw	2	1	0	0	0	1	0	7	15			PEAKS DB
71	62	P02533	R.LEQEIATYR.R	N	20.92	1121.57	9	-0.7	561.793	2	33.42						77305	6	F6:7351	JN_HC_e056 6_1.raw	1	0	0	0	0	0	1	408	416			PEAKS DB
71	62	P02533	K.DYSPYFK.T	N	18.07	918.412	7	-0.2	460.213	2	37.94						39930	6	F6:8581	JN_HC_e056 6_1.raw	1	0	0	0	0	0	1	161	167			PEAKS DB
71	62	P02533	R.APSTYGGGLSVSSSR.F	Y	17.85	1424.69	15	-1.3	713.351	2	33.27	191420				222790		1	F1:7440	JN_HC_e053 1_1.raw	2	1	0	0	0	1	0	42	56			PEAKS DB
71	62	P02533	R.L(+57.02)AADDFRTK.Y	N	17.16	1092.56	9	-74	547.245	2	26.53					382280		5	F5:5721	JN_HC_e056 5_1.raw	1	0	0	0	0	1	0	195	203	Carbamidomethylation (DHKE X@N-term)	L1:Carbamidomethylation (DHKE X@N-term):49.37	PEAKS PTM
71	62	P02533	R.LLEGEDAHLSSSQFSSGSQSSR.D	Y	16.48	2308.06	22	-0.7	770.359	3	34.87	0						1	F1:7828	JN_HC_e053 1_1.raw	0	0	0	0	0	0	0	418	439			PEAKS DB
71	62	P02533	R.LASYLDKVR(+14.02).A	N	16.46	1077.62	9	1	539.817	2	32.62	35612						1	F1:7284	JN_HC_e053 1_1.raw	1	1	0	0	0	0	0	126	134	Methylation(KR)	R9:Methylation(KR):0.00	PEAKS PTM
71	62	P02533	K.V(+43.01)TMQNLNDR.L	N	15.1	1132.53	9	-1.4	567.271	2	27.51	37651						1	F1:6007	JN_HC_e053 1_1.raw	1	1	0	0	0	0	0	117	125	Carbamylation	V1:Carbamylation:1000.00	PEAKS PTM
77	72	P55084	K.EVVDYIIFGTVIQEVK.T	Y	32.86	1851	16	-3	926.506	2	52.54	36127	192680	309330	437030	592140	752640	2	F2:11893	JN_HC_e053 2_1.raw	11	1	2	2	2	2	2	96	111			PEAKS DB
77	72	P55084	R.TPFLLSGTSYK.D	Y	31.78	1212.64	11	0.6	607.327	2	41.56		221840	244470	534000	398110	855960	5	F5:9645	JN_HC_e056 5_1.raw	5	0	1	1	1	1	1	62	72			PEAKS DB
77	72	P55084	K.AGLTMNDIDAFEFHEAFSGQILANFK.A	Y	31.2	2885.37	26	1.1	962.798	3	50.98						0	6	F6:12003	JN_HC_e056 6_1.raw	0	0	0	0	0	0	0	366	391			PEAKS DB
77	72	P55084	R.AALTGLLHR.T	Y	28.35	950.566	9	0.4	476.291	2	35.76					0		5	F5:8027	JN_HC_e056 5_1.raw	0	0	0	0	0	0	0	82	90			PEAKS DB
77	72	P55084	R.LAAAFAVSR.L	Y	28.09	904.513	9	-0.2	453.264	2	36.32	55955	126600	171470	479770	546560	749290	5	F5:8187	JN_HC_e056 5_1.raw	6	1	1	1	1	1	1	230	238			PEAKS DB
77	72	P55084	R.EAALGAGFSDK.T	Y	27.25	1064.51	11	1.1	533.265	2	34.73			24050	64964		96478	6	F6:7719	JN_HC_e056 6_1.raw	3	0	0	1	1	0	1	118	128			PEAKS DB
77	72	P55084	R.LEQDEYALR.S	Y	27.24	1135.55	9	-0.8	568.782	2	34.37	54646	89889	176540	392350	456530	699090	5	F5:7661	JN_HC_e056 5_1.raw	6	1	1	1	1	1	1	239	247			PEAKS DB
77	72	P55084	R.FNFLAPELPAVSEFSTSETMGHSADR.L	Y	26.54	2839.31	26	8.3	947.453	3	48.49		91614			258690	389750	6	F6:11418	JN_HC_e056 6_1.raw	3	0	1	0	0	1	1	204	229			PEAKS DB
77	72	P55084	R.NVVVVDGVR.T	Y	25.02	955.545	9	0.2	478.78	2	34.32				286150		794600	6	F6:7591	JN_HC_e056 6_1.raw	2	0	0	0	1	0	1	53	61			PEAKS DB
77	72	P55084	R.AAPAVQTK(+21.98).T	Y	23.85	806.426	8	1.3	404.221	2	25.04		157420	321760				2	F2:5424	JN_HC_e053 2_1.raw	2	0	1	1	0	0	0	34	41	Sodium adduct	K8:Sodium adduct:1000.00	PEAKS PTM
77	72	P55084	K.VGLPPLEK.F	Y	22.29	851.512	8	-0.5	426.763	2	37.45		208250	194900	473020	509450	705220	5	F5:8458	JN_HC_e056 5_1.raw	5	0	1	1	1	1	1	409	416			PEAKS DB
77	72	P55084	R.LVM(+15.99)AAANR.L	Y	20.18	860.454	8	1.2	431.235	2	25.86			169770	244130	350360	25337	6	F6:5546	JN_HC_e056 6_1.raw	4	0	0	1	1	1	1	437	444	Oxidation (M)	M3:Oxidation (M):1000.00	PEAKS PTM
77	72	P55084	R.LAAAFAVSRLEQDEYALR.S	Y	20.13	2022.05	18	8.6	675.031	3	43.13						0	6	F6:10039	JN_HC_e056 6_1.raw	0	0	0	0	0	0	0	230	247			PEAKS DB
77	72	P55084	R.EAALGAGF(+31.99)SDK.T	Y	20.01	1096.5	11	-87.3	549.211	2	26.88		58768					2	F2:5805	JN_HC_e053 2_1.raw	2	0	2	0	0	0	0	118	128	Dihydroxy	F8:Dihydroxy:16.66	PEAKS PTM
77	72	P55084	K.DQLLLGPTYATPK.V	Y	19.97	1415.77	13	-0.6	708.89	2	42.38		0		0	0		4	F4:9691	JN_HC_e056 4_1.raw	0	0	0	0	0	0	0	349	361			PEAKS DB
77	72	P55084	K.KAQDEGLLSDVVPFKVPGKDTVTK.D	Y	18.96	2570.4	24	0.5	643.606	4	40.64						379490	6	F6:9332	JN_HC_e056 6_1.raw	1	0	0	0	0	0	1	254	277			PEAKS DB
77	72	P55084	R.KLMLDLNK(+27.99)AK.S	Y	18.71	1200.69	10	-52.2	601.321	2	27.27	0						1	F1:5942	JN_HC_e053 1_1.raw	0	0	0	0	0	0	0	181	190	Formylation	K8:Formylation:9.40	PEAKS PTM
77	72	P55084	R.LVMAAANR.L	Y	18.38	844.459	8	1.5	423.237	2	30.37					81781		5	F5:6649	JN_HC_e056 5_1.raw	1	0	0	0	0	1	0	437	444			PEAKS DB
77	72	P55084	K.TLAKPNIR.N	Y	15.03	911.555	8	-0.6	456.785	2	27.57						38309	6	F6:5950	JN_HC_e056 6_1.raw	1	0	0	0	0	0	1	45	52			PEAKS DB
80	76	Q9GZS1	R.VSVAAGSEEDHK.L	Y	33.7	1227.57	12	0.1	410.198	3	25.01		61687	105000	175510	291810	317430	5	F5:5379	JN_HC_e056 5_1.raw	9	0	1	2	2	2	2	384	395			PEAKS DB
80	76	Q9GZS1	K.SALGPGVPHIINTK.L	Y	32.94	1402.79	14	1.2	468.606	3	36.6				246970	334140	371860	6	F6:8210	JN_HC_e056 6_1.raw	3	0	0	0	1	1	1	296	309			PEAKS DB
80	76	Q9GZS1	R.AVLVQFSN(+.98)GK.L	Y	30.81	1062.57	10	1.4	532.293	2	38.51			74877	149440	221700		5	F5:8802	JN_HC_e056 5_1.raw	3	0	0	1	1	1	0	23	32	Deamidation (NQ)	N8:Deamidation (NQ):47.09	PEAKS DB
80	76	Q9GZS1	M.A(+42.01)AEVLPSAR.W	Y	29.55	954.513	9	0.9	478.264	2	41.03		26015	79242	223760	256090	293060	5	F5:9505	JN_HC_e056 5_1.raw	5	0	1	1	1	1	1	2	10	Acetylation (Protein N-term)	A1:Acetylation (Protein N-term):1000.00	PEAKS PTM
80	76	Q9GZS1	R.ILAAETDRLSYVGNNFGTGALK.C	Y	27.76	2309.2	22	-0.3	770.741	3	41.53				120970	217310	305340	6	F6:9598	JN_HC_e056 6_1.raw	3	0	0	0	1	1	1	59	80			PEAKS DB
80	76	Q9GZS1	K.AAETIIDTK.G	Y	27.05	960.513	9	0.4	481.264	2	32.15			39706	98602		234360	4	F4:7029	JN_HC_e056 4_1.raw	3	0	0	1	1	0	1	171	179			PEAKS DB
80	76	Q9GZS1	R.VGNESLNR.A	Y	25.72	887.446	8	-0.8	444.73	2	26.12		169980	251090	291910	485270	263470	5	F5:5644	JN_HC_e056 5_1.raw	5	0	1	1	1	1	1	159	166			PEAKS DB
80	76	Q9GZS1	R.FTLYENK.D	Y	25.32	913.455	7	-1.2	457.734	2	35.55		0	0	98256	83361	77106	4	F4:7871	JN_HC_e056 4_1.raw	3	0	0	0	1	1	1	41	47			PEAKS DB
80	76	Q9GZS1	R.LSYVGNNFGTGALK.C	Y	23.33	1439.74	14	-0.8	720.877	2	39.82					151780	76133	6	F6:9123	JN_HC_e056 6_1.raw	2	0	0	0	0	1	1	67	80			PEAKS DB
80	76	Q9GZS1	R.HFVGILNK.T	Y	23.33	926.534	8	-0.8	464.274	2	34.1			0	124280			4	F4:7509	JN_HC_e056 4_1.raw	1	0	0	0	1	0	0	87	94			PEAKS DB
80	76	Q9GZS1	R.ILAAETDR.L	Y	21.46	887.471	8	-1.1	444.742	2	29.49					88301		5	F5:6455	JN_HC_e056 5_1.raw	1	0	0	0	0	1	0	59	66			PEAKS DB
80	76	Q9GZS1	K.SLPSDVESR.D	Y	20.31	988.482	9	-1.4	495.248	2	30.67				170340			4	F4:6690	JN_HC_e056 4_1.raw	1	0	0	0	1	0	0	262	270			PEAKS DB
80	76	Q9GZS1	K.AAETIID(+21.98)TK.G	Y	20.2	982.495	9	30.8	492.27	2	24.96					35226		5	F5:5364	JN_HC_e056 5_1.raw	1	0	0	0	0	1	0	171	179	Sodium adduct	D7:Sodium adduct:11.12	PEAKS PTM
80	76	Q9GZS1	R.RVSVAAGSEEDHK.L	Y	18.05	1383.67	13	0.8	462.232	3	24.02				80428			4	F4:5126	JN_HC_e056 4_1.raw	1	0	0	0	1	0	0	383	395			PEAKS DB
80	76	Q9GZS1	K.AAETIID(+43.99)T(+79.97)K.G	Y	15.5	1084.47	9	-88.3	543.194	2	25.48		61295					2	F2:5493	JN_HC_e053 2_1.raw	1	0	1	0	0	0	0	171	179	Carboxylation (DKW); Phosphorylation (STY)	D7:Carboxylation (DKW):5.03;T8:Phosphorylation (STY):0.00	PEAKS PTM
83	93	P13647	K.LALDVEIATYR.K	N	30.79	1262.69	11	-0.1	632.351	2	43.82	324190	88573	357080	115510	444500	236440	1	F1:10023	JN_HC_e053 1_1.raw	6	1	1	1	1	1	1	461	471			PEAKS DB
83	93	P13647	K.YEELQQTAGR.H	Y	29.57	1193.57	10	-1.1	597.79	2	29.98	284590		0		93383	24394	5	F5:6564	JN_HC_e056 5_1.raw	3	1	0	0	0	1	1	365	374			PEAKS DB
83	93	P13647	R.NLDLDSIIAEVK.A	N	28.6	1328.72	12	-0.8	665.366	2	49.53	1072200	289810	601100	275130	737310	264740	1	F1:11363	JN_HC_e053 1_1.raw	6	1	1	1	1	1	1	332	343			PEAKS DB
83	93	P13647	K.NKYEDEINKR.T	N	26.69	1307.65	10	-1.6	654.83	2	26.69	3511700	603340	2087900		16495000		5	F5:5780	JN_HC_e056 5_1.raw	6	1	1	2	0	2	0	256	265			PEAKS DB
83	93	P13647	R.ISISTSGGSFR.N	Y	26.68	1110.57	11	-0.5	556.29	2	35.78	164250				115140		1	F1:8041	JN_HC_e053 1_1.raw	2	1	0	0	0	1	0	74	84			PEAKS DB
83	93	P13647	K.LALDVEIATYRK.L	N	25.55	1390.78	12	0.6	464.602	3	39.48			89754			72390	3	F3:8854	JN_HC_e053 3_1.raw	2	0	0	1	0	0	1	461	472			PEAKS DB
83	93	P13647	R.F(+57.02)LEQQNK.V	N	24.45	962.482	7	-1.4	482.248	2	31.46	300420						1	F1:6987	JN_HC_e053 1_1.raw	1	1	0	0	0	0	0	188	194	Carbamidomethylation (DHKE X@N-term)	F1:Carbamidomethylation (DHKE X@N-term):25.86	PEAKS PTM
83	93	P13647	K.WTLLQEQGTK.T	N	24.2	1202.63	10	0	602.322	2	39.53	101340				142820	128940	1	F1:8969	JN_HC_e053 1_1.raw	3	1	0	0	0	1	1	200	209			PEAKS DB
83	93	P13647	R.QNLEPLFEQYINNLR.R	N	23.95	1889.96	15	1.5	945.99	2	50.45	52920						1	F1:11573	JN_HC_e053 1_1.raw	1	1	0	0	0	0	0	213	227			PEAKS DB
83	93	P13647	R.SFSTASAITPSVSR.T	Y	22.7	1409.72	14	0.1	705.865	2	36.68	133600						1	F1:8267	JN_HC_e053 1_1.raw	1	1	0	0	0	0	0	16	29			PEAKS DB
83	93	P13647	R.QLDSIVGER.G	N	22.43	1015.53	9	0.8	508.773	2	34.97	56710					179740	6	F6:7769	JN_HC_e056 6_1.raw	2	1	0	0	0	0	1	229	237			PEAKS DB
83	93	P13647	R.N(+27.99)(+.98)KLAELEEALQKAK.Q	Y	22.28	1612.87	14	-15.5	538.621	3	40.81				63738			4	F4:9285	JN_HC_e056 4_1.raw	1	0	0	0	1	0	0	430	443	Formylation; Deamidation (NQ)	N1:Formylation:0.00;N1:Deamidation (NQ):43.66	PEAKS PTM
83	93	P13647	K.YEDEINKR.T	N	22.26	1065.51	8	-0.4	533.762	2	25.66					39545		5	F5:5524	JN_HC_e056 5_1.raw	1	0	0	0	0	1	0	258	265			PEAKS DB
83	93	P13647	K.N(+.98)KYEDEINKR.T	N	22.07	1308.63	10	-0.7	437.217	3	27.93					0		5	F5:6089	JN_HC_e056 5_1.raw	0	0	0	0	0	0	0	256	265	Deamidation (NQ)	N1:Deamidation (NQ):43.57	PEAKS DB
83	93	P13647	R.SGGGGGGGFGR.V	Y	21.45	864.384	11	0.2	433.199	2	25.41	25396						1	F1:5487	JN_HC_e053 1_1.raw	1	1	0	0	0	0	0	38	48			PEAKS DB
83	93	P13647	K.LLEGEEC(+57.02)R.L	N	21.01	1004.46	8	0.5	503.237	2	29.79		32491	38995				3	F3:6507	JN_HC_e053 3_1.raw	2	0	1	1	0	0	0	473	480	Carbamidomethylation	C7:Carbamidomethylation:1000.00	PEAKS PTM
83	93	P13647	R.QSSVSFR.S	Y	20.99	809.403	7	-0.9	405.709	2	29.38	99265						1	F1:6484	JN_HC_e053 1_1.raw	1	1	0	0	0	0	0	4	10			PEAKS DB
83	93	P13647	R.EYQELM(+15.99)NTK.L	Y	19.53	1170.52	9	-1.4	586.268	2	29.08			65095				3	F3:6327	JN_HC_e053 3_1.raw	1	0	0	1	0	0	0	452	460	Oxidation (M)	M6:Oxidation (M):1000.00	PEAKS DB
83	93	P13647	K.FVSTTSSSR.K	Y	18.83	970.472	9	-0.7	486.243	2	26.06	157080						1	F1:5635	JN_HC_e053 1_1.raw	1	1	0	0	0	0	0	577	585			PEAKS DB
83	93	P13647	R.FLEQQNK.V	N	18.68	905.461	7	-0.2	453.738	2	28.33	35638000		0	814740		1878600	4	F4:6118	JN_HC_e056 4_1.raw	3	1	0	0	1	0	1	188	194			PEAKS DB
83	93	P13647	R.GRLDSELR.N	N	18.12	944.504	8	-0.8	473.259	2	29	53600						1	F1:6386	JN_HC_e053 1_1.raw	1	1	0	0	0	0	0	238	245			PEAKS DB
83	93	P13647	K.FASFIDKVR.F	N	17.84	1081.59	9	1.3	541.804	2	36.73	43716						1	F1:8285	JN_HC_e053 1_1.raw	1	1	0	0	0	0	0	179	187			PEAKS DB
83	93	P13647	R.FLE(+57.02)QQNK.V	N	17.33	962.482	7	-0.1	482.248	2	28.06	238740						1	F1:6135	JN_HC_e053 1_1.raw	1	1	0	0	0	0	0	188	194	Carbamidomethylation (DHKE X@N-term)	E3:Carbamidomethylation (DHKE X@N-term):39.76	PEAKS PTM
83	93	P13647	K.YEELQ(+.98)QTAGR.H	Y	16.18	1194.55	10	15.9	598.293	2	29.88			37621				3	F3:6525	JN_HC_e053 3_1.raw	1	0	0	1	0	0	0	365	374	Deamidation (NQ)	Q5:Deamidation (NQ):14.02	PEAKS DB
83	93	P13647	R.KLLEGE(+57.02)ECR.L	N	15.97	1132.55	9	-0.5	567.284	2	27.88			11228				3	F3:6078	JN_HC_e053 3_1.raw	1	0	0	1	0	0	0	472	480	Carbamidomethylation (DHKE X@N-term)	E6:Carbamidomethylation (DHKE X@N-term):0.00	PEAKS PTM
73	331	P13929	R.SGETEDTFIADLVVGLC(+57.02)TGQIK.T	N	44.48	2352.15	22	0	1177.08	2	54.78	1235700	768700	2694600	662320	1870100	2136100	6	F6:12871	JN_HC_e056 6_1.raw	12	2	2	2	2	2	2	373	394	Carbamidomethylation	C17:Carbamidomethylation:1000.00	PEAKS PTM
73	331	P13929	K.VNQIGSVTESIQAC(+57.02)K.L	N	38.11	1632.81	15	-0.8	817.414	2	37.57	109750	1475700	2476900	1590100	4054300	4731100	5	F5:8501	JN_HC_e056 5_1.raw	11	1	1	2	2	2	3	344	358	Carbamidomethylation	C14:Carbamidomethylation:1000.00	PEAKS PTM
73	331	P13929	K.FGANAILGVSLAVC(+57.02)K.A	N	37.76	1518.82	15	1	760.419	2	46.73	1271700	410010	1514700	381800	1821000	2039000	5	F5:11009	JN_HC_e056 5_1.raw	9	1	1	2	1	2	2	106	120	Carbamidomethylation	C14:Carbamidomethylation:1000.00	PEAKS PTM
73	331	P13929	R.AAVPSGASTGIYEALELR.D	N	37.01	1803.94	18	0.3	902.976	2	45.31	6978400	3420200	8606800	3341400	9536400	11393000	5	F5:10644	JN_HC_e056 5_1.raw	12	2	2	2	2	2	2	33	50			PEAKS DB
73	331	P13929	R.GNPTVEVDLHTAK.G	Y	32.25	1379.7	13	-1.6	460.908	3	32.53						226480	6	F6:7129	JN_HC_e056 6_1.raw	1	0	0	0	0	0	1	16	28			PEAKS DB
73	331	P13929	K.VNQIGSVTESIQACK(+57.02).L	N	31.44	1632.81	15	-1	817.413	2	36.68	0						1	F1:8268	JN_HC_e053 1_1.raw	0	0	0	0	0	0	0	344	358	Carbamidomethylation (DHKE X@N-term)	K15:Carbamidomethylation (DHKE X@N-term):23.15	PEAKS PTM
109	124	P22234	K.ITSC(+57.02)IFQLLQEAGIK.T	Y	36.34	1719.92	15	-1.1	860.968	2	52.35	20761						1	F1:12008	JN_HC_e053 1_1.raw	1	1	0	0	0	0	0	60	74	Carbamidomethylation	C4:Carbamidomethylation:1000.00	PEAKS PTM
109	124	P22234	K.EIVLADVIDNDSWR.L	Y	30.88	1643.82	14	1	822.916	2	48.77	66119		164360		49374	249000	6	F6:11476	JN_HC_e056 6_1.raw	4	1	0	1	0	1	1	202	215			PEAKS DB
109	124	P22234	M.A(+42.01)TAEVLNIGKK.L	Y	30.05	1184.68	11	0.8	593.346	2	39.28	0	43379	259850			468900	6	F6:8957	JN_HC_e056 6_1.raw	3	0	1	1	0	0	1	2	12	Acetylation (Protein N-term)	A1:Acetylation (Protein N-term):1000.00	PEAKS PTM
109	124	P22234	K.IEFGVDVTTK.E	Y	28.87	1107.58	10	-0.6	554.798	2	39.87			84355				3	F3:8964	JN_HC_e053 3_1.raw	1	0	0	1	0	0	0	192	201			PEAKS DB
109	124	P22234	R.IKAEYEGDGIPTVFVAVAGR.S	Y	28.68	2091.1	20	0.4	698.041	3	44.03	22672		115400	0			1	F1:10071	JN_HC_e053 1_1.raw	2	1	0	1	0	0	0	312	331			PEAKS DB
109	124	P22234	R.ASILNTWISLK.Q	Y	26.09	1244.71	11	0.2	623.364	2	47.84	100470	0	103970	70298	48849	281570	1	F1:10971	JN_HC_e053 1_1.raw	5	1	0	1	1	1	1	404	414			PEAKS DB
109	124	P22234	K.TKEVYELLDSPGK.V	Y	26.03	1477.77	13	-2	493.595	3	37.19						56669	6	F6:8382	JN_HC_e056 6_1.raw	1	0	0	0	0	0	1	18	30			PEAKS DB
109	124	P22234	K.DQITAGNAAR.K	Y	25.03	1015.5	10	-0.3	508.759	2	27.51	134540	36074	252090		51373	230800	5	F5:5988	JN_HC_e056 5_1.raw	5	1	1	1	0	1	1	37	46			PEAKS DB
109	124	P22234	R.VTSAHKGPDETLR.I	Y	23.66	1409.73	13	0.7	470.916	3	25			62044			67392	3	F3:5387	JN_HC_e053 3_1.raw	2	0	0	1	0	0	1	299	311			PEAKS DB
109	124	P22234	R.IATGSFLK.R	Y	22.78	835.48	8	-0.2	418.747	2	36.25			36515		50993	162690	5	F5:8171	JN_HC_e056 5_1.raw	3	0	0	1	0	1	1	103	110			PEAKS DB
109	124	P22234	K.NFEWVAERVELLLK.S	Y	18.92	1744.95	14	0.5	582.658	3	51.04						87516	6	F6:12011	JN_HC_e056 6_1.raw	1	0	0	0	0	0	1	248	261			PEAKS DB
109	124	P22234	M.A(+42.01)TAEVLNIGK.K	Y	18.8	1056.58	10	1.2	529.299	2	45.02						61152	6	F6:10543	JN_HC_e056 6_1.raw	1	0	0	0	0	0	1	2	11	Acetylation (Protein N-term)	A1:Acetylation (Protein N-term):1000.00	PEAKS PTM
88	82	Q16543	R.LGPGGLDPVEVYESLPEELQK.C	Y	35.77	2268.15	21	1	757.059	3	50.35		165320	350310	165700	229010	756590	3	F3:11525	JN_HC_e053 3_1.raw	8	0	2	2	1	1	2	287	307			PEAKS DB
88	82	Q16543	K.EGEEAGPGDPLLEAVPK.T	Y	33.01	1706.84	17	0.8	854.426	2	43.18	51781	194770	386880	445590	214290	615020	6	F6:10049	JN_HC_e056 6_1.raw	6	1	1	1	1	1	1	353	369			PEAKS DB
88	82	Q16543	K.SM(+15.99)VNTKPEKTEEDSEEVR.E	Y	29.36	2122.97	18	1	531.75	4	26.02		44206	164540	166590	148130	188680	5	F5:5611	JN_HC_e056 5_1.raw	5	0	1	1	1	1	1	127	144	Oxidation (M)	M2:Oxidation (M):1000.00	PEAKS DB
88	82	Q16543	K.SMPWNVDTLSK.D	Y	28.77	1276.61	11	-0.8	639.313	2	42.11						70883	6	F6:9759	JN_HC_e056 6_1.raw	1	0	0	0	0	0	1	111	121			PEAKS DB
88	82	Q16543	K.ELEVAEGGKAELER.L	Y	26.13	1528.77	14	1.3	510.599	3	32.97			54237	149990	201510	223210	6	F6:7231	JN_HC_e056 6_1.raw	4	0	0	1	1	1	1	70	83			PEAKS DB
88	82	Q16543	R.LQAEAQQLR.K	Y	24.98	1055.57	9	0.1	528.793	2	30.03	193640	215050	245570	393630	204130	494770	5	F5:6576	JN_HC_e056 5_1.raw	6	1	1	1	1	1	1	84	92			PEAKS DB
88	82	Q16543	K.ELEVAEGGK.A	Y	24.78	930.466	9	0.7	466.24	2	29.75			63546			64391	6	F6:6452	JN_HC_e056 6_1.raw	2	0	0	1	0	0	1	70	78			PEAKS DB
88	82	Q16543	K.AMKEYEEEER.K	Y	24.02	1312.56	10	-1	438.527	3	26.44				28809		111640	6	F6:5687	JN_HC_e056 6_1.raw	2	0	0	0	1	0	1	274	283			PEAKS DB
88	82	Q16543	R.C(+125.05)IDSGLWVPNSK.A	Y	22.49	1442.69	12	0.5	722.351	2	51.71				8912.3			4	F4:11929	JN_HC_e056 4_1.raw	1	0	0	0	1	0	0	336	347	N-ethylmaleimide on cysteines	C1:N-ethylmaleimide on cysteines:1000.00	PEAKS PTM
88	82	Q16543	R.QYM(+15.99)EGFNDELEAFKER.V	Y	21.3	2020.88	16	-1.3	674.634	3	40.04						140510	6	F6:9175	JN_HC_e056 6_1.raw	1	0	0	0	0	0	1	247	262	Oxidation (M)	M3:Oxidation (M):1000.00	PEAKS DB
88	82	Q16543	R.CIDS(+79.97)GLWVPNS(-18.01)K.A	Y	16.45	1379.59	12	-31.3	690.783	2	40.85				173340			4	F4:9307	JN_HC_e056 4_1.raw	1	0	0	0	1	0	0	336	347	Phosphorylation (STY); Dehydration	S4:Phosphorylation (STY):20.76;S11:Dehydration:20.76	PEAKS PTM
89	84	P35998	R.EVVETPLLHPER.F	Y	32.79	1417.76	12	1	473.593	3	36.49			62222		183010	288440	5	F5:8232	JN_HC_e056 5_1.raw	3	0	0	1	0	1	1	189	200			PEAKS DB
89	84	P35998	R.L(+57.02)CPNSTGAEIR.S	Y	31.93	1216.59	11	-1	609.3	2	30.71			0		56721	51323	6	F6:6669	JN_HC_e056 6_1.raw	2	0	0	0	0	1	1	376	386	Carbamidomethylation (DHKE X@N-term)	L1:Carbamidomethylation (DHKE X@N-term):91.33	PEAKS PTM
89	84	P35998	R.TMLELINQLDGFDPR.G	N	29.2	1760.88	15	-0.5	881.445	2	52.48		12535	0	45206	104910	71751	6	F6:12357	JN_HC_e056 6_1.raw	4	0	1	0	1	1	1	298	312			PEAKS DB
89	84	P35998	K.GVLLFGPPGTGK.T	N	28.74	1141.65	12	-0.6	571.832	2	43.51			111030	209550	162110		4	F4:9985	JN_HC_e056 4_1.raw	3	0	0	1	1	1	0	211	222			PEAKS DB
89	84	P35998	K.TYGQSTYSR.Q	Y	28.41	1061.48	9	0.2	531.746	2	27.07		85701	142560	132200	170440	354660	6	F6:5832	JN_HC_e056 6_1.raw	5	0	1	1	1	1	1	35	43			PEAKS DB
89	84	P35998	R.LC(+57.02)PNSTGAEIR.S	Y	28.31	1216.59	11	-1.6	609.3	2	30.67				43972			4	F4:6679	JN_HC_e056 4_1.raw	1	0	0	0	1	0	0	376	386	Carbamidomethylation	C2:Carbamidomethylation:1000.00	PEAKS PTM
89	84	P35998	R.KIEFSLPDLEGR.T	Y	27.01	1402.75	12	0.9	468.59	3	42.85				163050	117500	178470	6	F6:9970	JN_HC_e056 6_1.raw	3	0	0	0	1	1	1	340	351			PEAKS DB
89	84	P35998	K.IINADSEDPK.Y	Y	26.44	1100.53	10	-0.1	551.275	2	28.57			94603	119290	111410	0	4	F4:6192	JN_HC_e056 4_1.raw	3	0	0	1	1	1	0	101	110			PEAKS DB
89	84	P35998	R.VIGSELVQK.Y	N	24.91	971.565	9	-0.8	486.789	2	34.32			38311	291390	268290	663240	5	F5:7648	JN_HC_e056 5_1.raw	4	0	0	1	1	1	1	240	248			PEAKS DB
89	84	P35998	K.QVEDDIQQLLK.K	Y	24.52	1327.7	11	0.2	664.857	2	43.93			42797	95425	98513	97283	5	F5:10315	JN_HC_e056 5_1.raw	4	0	0	1	1	1	1	47	57			PEAKS DB
89	84	P35998	R.FVNLGIEPPK.G	Y	24.13	1112.62	10	84.7	557.366	2	41.09					0	0	6	F6:9464	JN_HC_e056 6_1.raw	0	0	0	0	0	0	0	201	210			PEAKS DB
89	84	P35998	K.QTLQSEQPLQVAR.C	Y	20.26	1496.79	13	-3.8	749.402	2	34.99				37232			4	F4:7727	JN_HC_e056 4_1.raw	1	0	0	0	1	0	0	85	97			PEAKS DB
89	84	P35998	K.IATEKDFLEAVNK.V	Y	18.12	1476.78	13	-1.6	493.267	3	38.15						111060	6	F6:8650	JN_HC_e056 6_1.raw	1	0	0	0	0	0	1	403	415			PEAKS DB
89	84	P35998	M.PDYLGADQR.K	Y	17.89	1033.48	9	-1.7	517.748	2	32.44				14177		41194	6	F6:7109	JN_HC_e056 6_1.raw	2	0	0	0	1	0	1	2	10			PEAKS DB
97	89	P55795	R.DLNYC(+57.02)FSGMSDHR.Y	N	36.62	1600.64	13	0.9	534.554	3	38.3				162040	318910		5	F5:8727	JN_HC_e056 5_1.raw	2	0	0	0	1	1	0	263	275	Carbamidomethylation	C5:Carbamidomethylation:1000.00	PEAKS PTM
97	89	P55795	K.HTGPNSPDTANDGFVR.L	N	34.08	1683.76	16	0.2	562.261	3	30.42	155410	522470	658910	532720	960510	1058800	5	F5:6651	JN_HC_e056 5_1.raw	11	1	2	2	2	2	2	99	114			PEAKS DB
97	89	P55795	R.STGEAFVQFASQEIAEK.A	N	32.61	1840.88	17	-0.2	921.449	2	45.29	135670	495870	1227000	1331200	2375400	2682400	4	F4:10417	JN_HC_e056 4_1.raw	6	1	1	1	1	1	1	151	167			PEAKS DB
97	89	P55795	R.VHIEIGPDGR.V	N	31.42	1091.57	10	-0.1	546.793	2	32.94		57063	36450	155840	243660	410130	5	F5:7278	JN_HC_e056 5_1.raw	5	0	1	1	1	1	1	317	326			PEAKS DB
97	89	P55795	R.EGRPSGEAFVELESEEEVK.L	Y	27.95	2119.99	19	-0.3	707.671	3	38.58				199530	234990	234220	5	F5:8826	JN_HC_e056 5_1.raw	3	0	0	0	1	1	1	50	68			PEAKS DB
97	89	P55795	R.THYDPPR.K	N	25.57	884.414	7	-1.5	443.214	2	24.61	24693			61898	404760		5	F5:5287	JN_HC_e056 5_1.raw	3	1	0	0	1	1	0	193	199			PEAKS DB
97	89	P55795	K.SNSVEMDWVLK.H	Y	24.91	1306.62	11	-0.8	654.318	2	43.8						68263	6	F6:10215	JN_HC_e056 6_1.raw	1	0	0	0	0	0	1	88	98			PEAKS DB
97	89	P55795	K.IQN(+.98)GTSGIR.F	Y	21.25	945.488	9	-0.5	473.751	2	27.91			0		0	398650	3	F3:6074	JN_HC_e053 3_1.raw	1	0	0	0	0	0	1	36	44	Deamidation (NQ)	N3:Deamidation (NQ):40.00	PEAKS DB
97	89	P55795	K.IQNGTSGIR.F	Y	20.84	944.504	9	0.1	473.259	2	26.53					65444		5	F5:5751	JN_HC_e056 5_1.raw	1	0	0	0	0	1	0	36	44			PEAKS DB
105	145	O60884	K.IGLVEALC(+57.02)GFQFTFK.H	Y	36.71	1728.89	15	-0.2	865.452	2	53.25					216570	209100	5	F5:12576	JN_HC_e056 5_1.raw	2	0	0	0	0	1	1	273	287	Carbamidomethylation	C8:Carbamidomethylation:1000.00	PEAKS PTM
105	145	O60884	K.EISFAYEVLSNPEKR.E	Y	30.95	1780.9	15	0.4	594.641	3	41.84		118180	157810	366480	388540	630140	6	F6:9672	JN_HC_e056 6_1.raw	5	0	1	1	1	1	1	49	63			PEAKS DB
105	145	O60884	K.NVLCS(+114.04)ACSGQGGK.S	Y	30.7	1336.59	13	-2.2	669.299	2	29.08		41908		231010		345680	4	F4:6308	JN_HC_e056 4_1.raw	3	0	1	0	1	0	1	140	152	Ubiquitin	S5:Ubiquitin:0.00	PEAKS PTM
105	145	O60884	K.NVLCSAC(+114.04)SGQGGK.S	Y	28.6	1336.59	13	0.3	669.301	2	29.18			116130		88514		3	F3:6356	JN_HC_e053 3_1.raw	2	0	0	1	0	1	0	140	152	Ubiquitin	C7:Ubiquitin:0.00	PEAKS PTM
105	145	O60884	R.ELYDRYGEQGLR.E	Y	27.24	1497.72	12	0.5	500.248	3	33.84				63337	85629	378090	6	F6:7469	JN_HC_e056 6_1.raw	3	0	0	0	1	1	1	64	75			PEAKS DB
105	145	O60884	R.EGSGGGGGM(+15.99)DDIFSHIFGGGLFGFMGNQSR.S	Y	25.05	3006.3	30	0.8	1003.11	3	53.95						51578	6	F6:12686	JN_HC_e056 6_1.raw	1	0	0	0	0	0	1	76	105	Oxidation (M)	M9:Oxidation (M):67.56	PEAKS DB
105	145	O60884	R.GEGM(+15.99)PQYR.N	Y	23.78	952.407	8	-0.3	477.211	2	25.75		56953	149050	189980	290590	0	5	F5:5545	JN_HC_e056 5_1.raw	4	0	1	1	1	1	0	314	321	Oxidation (M)	M4:Oxidation (M):1000.00	PEAKS DB
105	145	O60884	R.EGSGGGGGMDDIFSHIFGGGLFGFMGNQSR.S	Y	22.69	2990.31	30	-2.3	997.774	3	55.8					27885		5	F5:13160	JN_HC_e056 5_1.raw	1	0	0	0	0	1	0	76	105			PEAKS DB
105	145	O60884	R.ITFTGEADQAPGVEPGDIVLLLQEK.E	Y	22.4	2639.37	25	-0.1	880.797	3	51.85					119350	0	5	F5:12266	JN_HC_e056 5_1.raw	1	0	0	0	0	1	0	231	255			PEAKS DB
105	145	O60884	R.DGNDLHM(+15.99)TYK.I	Y	22.14	1208.51	10	2.5	605.265	2	26.73						43223	6	F6:5744	JN_HC_e056 6_1.raw	1	0	0	0	0	0	1	263	272	Oxidation (M)	M7:Oxidation (M):1000.00	PEAKS DB
105	145	O60884	R.GEGMPQYR.N	Y	21.95	936.412	8	0.8	469.214	2	30.21			34124			77526	6	F6:6559	JN_HC_e056 6_1.raw	2	0	0	1	0	0	1	314	321			PEAKS DB
105	145	O60884	R.YGEQGLR.E	Y	21.48	821.403	7	0.6	411.709	2	28.28			41046	118350		112310	4	F4:6120	JN_HC_e056 4_1.raw	3	0	0	1	1	0	1	69	75			PEAKS DB
105	145	O60884	K.FDVQFPENNWINPDKLSELEDLLPSRPEVPNIIGETEEVELQEFDSTR.G	Y	19.77	5626.73	48	-0.7	1407.69	4	55.18			0				3	F3:12633	JN_HC_e053 3_1.raw	0	0	0	0	0	0	0	333	380			PEAKS DB
105	145	O60884	K.EYHPDKNPNAGDKFK.E	Y	18.87	1758.83	15	-0.2	440.715	4	27.3				166100		135770	6	F6:5890	JN_HC_e056 6_1.raw	2	0	0	0	1	0	1	34	48			PEAKS DB
105	145	O60884	R.NPFEKGDLYIK.F	Y	17.76	1322.69	11	1.1	441.903	3	36.46						113720	6	F6:8178	JN_HC_e056 6_1.raw	1	0	0	0	0	0	1	322	332			PEAKS DB
105	145	O60884	K.EHEVFQR.D	Y	17.5	943.451	7	-1.6	472.732	2	27.16					28385		5	F5:5907	JN_HC_e056 5_1.raw	1	0	0	0	0	1	0	256	262			PEAKS DB
94	126	Q16576	K.DYALHWLVLGTHTSDEQNHLVVAR.V	Y	36.08	2773.39	24	-0.3	694.356	4	43.27			321020				3	F3:9828	JN_HC_e053 3_1.raw	1	0	0	1	0	0	0	59	82			PEAKS DB
94	126	Q16576	R.LNVWDLSK.I	N	28.58	973.523	8	1.7	487.77	2	42.99	40891	29670	147470	161150	241060	373840	5	F5:10061	JN_HC_e056 5_1.raw	6	1	1	1	1	1	1	341	348			PEAKS DB
94	126	Q16576	K.EMFEDTVEER.V	Y	27.48	1283.53	10	1.7	642.775	2	36.8			52802	66959	43224	100290	6	F6:8274	JN_HC_e056 6_1.raw	4	0	0	1	1	1	1	5	14			PEAKS DB
94	126	Q16576	R.YMPQNPHIIATK.T	Y	25.87	1411.73	12	0.5	471.584	3	32.75						194940	6	F6:7174	JN_HC_e056 6_1.raw	1	0	0	0	0	0	1	131	142			PEAKS DB
94	126	Q16576	R.VINEEYK.I	N	25.62	893.449	7	-1.1	447.731	2	28.01	406430	202680	381360	88271	330070	641680	4	F4:6062	JN_HC_e056 4_1.raw	6	1	1	1	1	1	1	15	21			PEAKS DB
94	126	Q16576	K.AIFTGHSAVVEDVAWHLLHESLFGSVADDQK.L	Y	25.29	3377.67	31	-2	676.54	5	51.32		150250	430620	193990	317870	360160	5	F5:12146	JN_HC_e056 5_1.raw	5	0	1	1	1	1	1	220	250			PEAKS DB
94	126	Q16576	K.IGEEQSAEDAEDGPPELLFIHGGHTAK.I	Y	24.55	2846.34	27	-1.8	712.59	4	40.19			227040			536790	3	F3:9040	JN_HC_e053 3_1.raw	2	0	0	1	0	0	1	349	375			PEAKS DB
94	126	Q16576	K.TVALWDLR.N	N	24.22	972.539	8	-1.2	487.276	2	44.35	68754	110690	329420	609450	182290	712840	5	F5:10414	JN_HC_e056 5_1.raw	6	1	1	1	1	1	1	296	303			PEAKS DB
94	126	Q16576	R.RLNVWDLSK.I	N	21.58	1129.62	9	-0.5	565.819	2	38.18			114050	163120	146630	308260	6	F6:8647	JN_HC_e056 6_1.raw	4	0	0	1	1	1	1	340	348			PEAKS DB
94	126	Q16576	K.LMIWDTR.S	N	21.51	933.474	7	0.9	467.745	2	42.38				289250		296230	6	F6:9837	JN_HC_e056 6_1.raw	2	0	0	0	1	0	1	251	257			PEAKS DB
94	126	Q16576	MASK(+315.10)EM(+114.03)FEDTVEER.V	Y	15.57	2129.87	14	16.9	1065.96	2	28.1	74902						1	F1:6167	JN_HC_e053 1_1.raw	1	1	0	0	0	0	0	1	14	1xNEM lipoate; glutarylatyion	K4:1xNEM lipoate:1000.00;M6:glutarylatyion:8.41	PEAKS DB
90	97	Q04695	R.EVATNSELVQSGK.S	N	33.21	1360.68	13	-2.2	681.347	2	31.07	123350		71174	40298	199620	175880	5	F5:6812	JN_HC_e056 5_1.raw	5	1	0	1	1	1	1	285	297			PEAKS DB
90	97	Q04695	K.ASLEGNLAETENR.Y	Y	30.8	1402.67	13	-0.2	702.342	2	33.99				65057	119090	272190	5	F5:7551	JN_HC_e056 5_1.raw	3	0	0	0	1	1	1	322	334			PEAKS DB
90	97	Q04695	R.TIVEEVQDGK.V	Y	26.41	1116.57	10	0.7	559.291	2	33.18				24519	108630	120480	6	F6:7294	JN_HC_e056 6_1.raw	3	0	0	0	1	1	1	410	419			PEAKS DB
90	97	Q04695	K.ATM(+15.99)QNLNDR.L	N	25.88	1077.49	9	-0.2	539.751	2	24.42					21394		5	F5:5241	JN_HC_e056 5_1.raw	1	0	0	0	0	1	0	86	94	Oxidation (M)	M3:Oxidation (M):1000.00	PEAKS DB
90	97	Q04695	R.ALEEANTELEVK.I	Y	25.81	1344.68	12	-1.7	673.345	2	35.41						188860	6	F6:7901	JN_HC_e056 6_1.raw	1	0	0	0	0	0	1	104	115			PEAKS DB
90	97	Q04695	R.LASYLDK.V	N	24.82	808.433	7	-0.7	405.224	2	32.55	765850	26310	392710	129140	983150	294000	5	F5:7177	JN_HC_e056 5_1.raw	6	1	1	1	1	1	1	95	101			PEAKS DB
90	97	Q04695	R.VLDELTLAR.A	N	24.24	1028.59	9	0.9	515.301	2	40.52	145000	26853	0	110220	90963	260920	6	F6:9305	JN_HC_e056 6_1.raw	5	1	1	0	1	1	1	193	201			PEAKS DB
90	97	Q04695	R.LAADDFR.T	N	23.64	806.392	7	-0.2	404.203	2	33.65	106250	173500	941230	1017900	3035000	4823800	5	F5:7455	JN_HC_e056 5_1.raw	6	1	1	1	1	1	1	164	170			PEAKS DB
90	97	Q04695	R.TIEELQNK.I	Y	22.31	973.508	8	-0.6	487.761	2	30.08				42627	76945		5	F5:6596	JN_HC_e056 5_1.raw	2	0	0	0	1	1	0	137	144			PEAKS DB
90	97	Q04695	R.LASYLDKVR.A	N	21.92	1063.6	9	0.1	532.809	2	33.01	124490		116570	49695	163450		1	F1:7367	JN_HC_e053 1_1.raw	4	1	0	1	1	1	0	95	103			PEAKS DB
90	97	Q04695	R.LEQEIATYR.R	N	20.92	1121.57	9	-0.7	561.793	2	33.42						77305	6	F6:7351	JN_HC_e056 6_1.raw	1	0	0	0	0	0	1	377	385			PEAKS DB
90	97	Q04695	R.LASYLDKVR(+14.02).A	N	16.46	1077.62	9	1	539.817	2	32.62	35612						1	F1:7284	JN_HC_e053 1_1.raw	1	1	0	0	0	0	0	95	103	Methylation(KR)	R9:Methylation(KR):0.00	PEAKS PTM
114	132	Q9UBB4	R.NLTEDNSQNQDLIAK.M	Y	34.48	1701.82	15	-0.5	851.915	2	34.45		33019	69414	0	180780	222490	5	F5:7681	JN_HC_e056 5_1.raw	4	0	1	1	0	1	1	424	438			PEAKS DB
114	132	Q9UBB4	K.LASEEPPDDEEALATIR.L	Y	33.09	1854.88	17	0.5	928.45	2	39.82				180150	151770	228340	6	F6:9121	JN_HC_e056 6_1.raw	3	0	0	0	1	1	1	289	305			PEAKS DB
114	132	Q9UBB4	R.C(+125.05)GLQFLGNIASR.N	Y	30.25	1402.7	12	0.2	702.359	2	53.63			0	43737			4	F4:12346	JN_HC_e056 4_1.raw	1	0	0	0	1	0	0	134	145	N-ethylmaleimide on cysteines	C1:N-ethylmaleimide on cysteines:1000.00	PEAKS PTM
114	132	Q9UBB4	R.VTLLDLMIAK.I	Y	29.79	1115.66	10	-2.1	558.837	2	51.32	0	19061	41167	97098	77998	121680	5	F5:12142	JN_HC_e056 5_1.raw	5	0	1	1	1	1	1	244	253			PEAKS DB
114	132	Q9UBB4	K.ITSDEPLTKDDIPVFLR.H	Y	26.67	1958.04	17	0.4	653.686	3	44.11						242080	6	F6:10296	JN_HC_e056 6_1.raw	1	0	0	0	0	0	1	254	270			PEAKS DB
114	132	Q9UBB4	R.N(+.98)LTEDNSQNQDLIAK.M	Y	24.83	1702.8	15	9.9	852.416	2	34.32				85969			4	F4:7561	JN_HC_e056 4_1.raw	1	0	0	0	1	0	0	424	438	Deamidation (NQ)	N1:Deamidation (NQ):56.99	PEAKS DB
114	132	Q9UBB4	K.ITSDEPLTK.D	Y	22.76	1002.52	9	0	502.269	2	29.81		35584	35063	57243	37667	68379	4	F4:6467	JN_HC_e056 4_1.raw	5	0	1	1	1	1	1	254	262			PEAKS DB
114	132	Q9UBB4	R.LSGVMVPAPIQDLEALR.A	Y	22.69	1807.99	17	1.1	905.002	2	49.84						32255	6	F6:11754	JN_HC_e056 6_1.raw	1	0	0	0	0	0	1	11	27			PEAKS DB
114	132	Q9UBB4	K.DDIPVFLR.H	Y	21.28	973.523	8	-0.5	487.769	2	45.83				102810	52457	101460	5	F5:10804	JN_HC_e056 5_1.raw	3	0	0	0	1	1	1	263	270			PEAKS DB
114	132	Q9UBB4	R.AEGDISN(+.98)VAN(+.98)GFK.S	Y	20.69	1322.6	13	-43.6	662.278	2	38.53			124240				3	F3:8575	JN_HC_e053 3_1.raw	1	0	0	1	0	0	0	359	371	Deamidation (NQ)	N7:Deamidation (NQ):1000.00;N10:Deamidation (NQ):1000.00	PEAKS DB
114	132	Q9UBB4	R.NLTEDNSQ(+.98)N(+.98)Q(+.98)DLIAK.M	Y	16.76	1704.77	15	-41.5	853.356	2	34.34				10150			4	F4:7561	JN_HC_e056 4_1.raw	1	0	0	0	1	0	0	424	438	Deamidation (NQ)	Q8:Deamidation (NQ):14.04;N9:Deamidation (NQ):12.33;Q10:Deamidation (NQ):0.00	PEAKS DB
115	149	P27797	K.SGTIFDNFLITNDEAYAEEFGNETWGVTK.A	Y	32.17	3267.49	29	0.3	1090.17	3	54.76	74028	0		41420			1	F1:12543	JN_HC_e053 1_1.raw	2	1	0	0	1	0	0	323	351			PEAKS DB
115	149	P27797	K.HEQNIDC(+57.02)GGGYVK.L	Y	32.05	1475.65	13	-1.7	492.889	3	28.33	196600						1	F1:6218	JN_HC_e053 1_1.raw	1	1	0	0	0	0	0	99	111	Carbamidomethylation	C7:Carbamidomethylation:1000.00	PEAKS PTM
115	149	P27797	K.FYGDEEKDKGLQTSQDAR.F	Y	28.75	2085.96	18	0.7	522.498	4	29.89	274040	96558		130630		103600	4	F4:6501	JN_HC_e056 4_1.raw	4	1	1	0	1	0	1	56	73			PEAKS DB
115	149	P27797	R.FYALSASFEPFSNK.G	Y	26.66	1606.77	14	1	804.391	2	46.61				147390	41020	167080	6	F6:10949	JN_HC_e056 6_1.raw	3	0	0	0	1	1	1	74	87			PEAKS DB
115	149	P27797	R.QIDNPDYK.G	Y	26.55	991.461	8	0.3	496.738	2	28.28	684630	165890		303350	73347	260210	6	F6:6124	JN_HC_e056 6_1.raw	5	1	1	0	1	1	1	279	286			PEAKS DB
115	149	P27797	K.EQFLDGDGWTSR.W	Y	25.98	1409.62	12	0.2	705.818	2	41.34	141740	35294		101860			1	F1:9411	JN_HC_e053 1_1.raw	3	1	1	0	1	0	0	25	36			PEAKS DB
115	149	P27797	K.GQTLVVQFTVK.H	Y	25.54	1218.7	11	0.7	610.356	2	41.43	169210	34346		168570		222650	1	F1:9431	JN_HC_e053 1_1.raw	4	1	1	0	1	0	1	88	98			PEAKS DB
115	149	P27797	K.FYGDEEKDK.G	Y	23.72	1129.49	9	-0.8	565.753	2	26.67	48328						1	F1:5802	JN_HC_e053 1_1.raw	1	1	0	0	0	0	0	56	64			PEAKS DB
115	149	P27797	K.GLQTSQDAR.F	Y	22.51	974.478	9	-0.3	488.246	2	24.94	199230						1	F1:5370	JN_HC_e053 1_1.raw	1	1	0	0	0	0	0	65	73			PEAKS DB
115	149	P27797	R.AKIDDPTDSKPEDWDKPEHIPDPDAK.K	Y	20.52	2958.39	26	1.1	592.686	5	33.92	141440						1	F1:7592	JN_HC_e053 1_1.raw	1	1	0	0	0	0	0	223	248			PEAKS DB
115	149	P27797	K.SGTIFDN(+.98)FLITNDEAYAEEFGNETWGVTK.A	Y	16.08	3268.47	29	4.7	1090.5	3	54.66		33600					2	F2:12362	JN_HC_e053 2_1.raw	1	0	1	0	0	0	0	323	351	Deamidation (NQ)	N7:Deamidation (NQ):0.00	PEAKS DB
127	104	P23381	K.MSASDPNSSIFLTDTAK.Q	Y	37.34	1783.83	17	-0.5	892.922	2	40.88					80539	113880	6	F6:9419	JN_HC_e056 6_1.raw	2	0	0	0	0	1	1	350	366			PEAKS DB
127	104	P23381	K.ISFPAIQAAPSFSNSFPQIFR.D	Y	32.88	2324.2	21	-0.5	775.739	3	52.27	95725	37145		123270	108840		4	F4:12058	JN_HC_e056 4_1.raw	4	1	1	0	1	1	0	278	298			PEAKS DB
127	104	P23381	K.ALIEVLQPLIAEHQAR.R	Y	32.31	1800.03	16	0.6	601.016	3	45.67	297090	70180	88907	453480	304940	676710	5	F5:10760	JN_HC_e056 5_1.raw	6	1	1	1	1	1	1	433	448			PEAKS DB
127	104	P23381	K.AGNASKDEIDSAVK.M	Y	28.88	1403.69	14	0.2	468.904	3	27.74	185370						1	F1:6065	JN_HC_e053 1_1.raw	1	1	0	0	0	0	0	28	41			PEAKS DB
127	104	P23381	K.DLTLDQAYSYAVENAK.D	Y	28.08	1799.86	16	1.1	900.937	2	46.35				224170		400910	4	F4:10690	JN_HC_e056 4_1.raw	2	0	0	0	1	0	1	205	220			PEAKS DB
127	104	P23381	K.HVTFNQVK.G	Y	27.69	971.519	8	-1.2	486.766	2	27.85				0		0	4	F4:6022	JN_HC_e056 4_1.raw	0	0	0	0	0	0	0	257	264			PEAKS DB
127	104	P23381	R.KLSFDFQ	Y	21.04	883.444	7	0.3	442.729	2	41.19				138340		0	6	F6:9495	JN_HC_e056 6_1.raw	1	0	0	0	1	0	0	465	471			PEAKS DB
127	104	P23381	R.GPSSEAM(+15.99)HVGHLIPFIFTK.W	Y	16.35	2083.06	19	1.6	521.772	4	43.03					0		5	F5:10065	JN_HC_e056 5_1.raw	0	0	0	0	0	0	0	163	181	Oxidation (M)	M7:Oxidation (M):1000.00	PEAKS DB
127	104	P23381	R.GIFFSHR.D	Y	15.61	862.445	7	1.7	432.231	2	34.74				26715			4	F4:7664	JN_HC_e056 4_1.raw	1	0	0	0	1	0	0	135	141			PEAKS DB
103	177	P30566	M.A(+42.01)AGGDHGSPDSYR.S	Y	37.64	1330.55	13	-1.2	666.283	2	28.56	60719	102400	133800	228920	175590	0	4	F4:6181	JN_HC_e056 4_1.raw	5	1	1	1	1	1	0	2	14	Acetylation (Protein N-term)	A1:Acetylation (Protein N-term):1000.00	PEAKS PTM
103	177	P30566	R.KVDIEVLSVLASLGASVHK.I	Y	32.67	1964.13	19	0.4	655.718	3	48.8		76106		93326	242640	195680	4	F4:11260	JN_HC_e056 4_1.raw	4	0	1	0	1	1	1	246	264			PEAKS DB
103	177	P30566	R.VLSQQAASVVK.Q	Y	29.93	1128.65	11	0	565.332	2	32.14	35402	60434	54317	93770	125390	214490	3	F3:7057	JN_HC_e053 3_1.raw	6	1	1	1	1	1	1	405	415			PEAKS DB
103	177	P30566	R.VLSQQAASVVKQEGGDNDLIER.I	Y	29.19	2355.2	22	0.5	786.075	3	36.99						97465	6	F6:8328	JN_HC_e056 6_1.raw	1	0	0	0	0	0	1	405	426			PEAKS DB
103	177	P30566	K.QEGGDNDLIER.I	Y	28.28	1244.56	11	-0.9	623.288	2	31.99		187390				273860	6	F6:6997	JN_HC_e056 6_1.raw	4	0	2	0	0	0	2	416	426			PEAKS DB
103	177	P30566	R.AFIITGQTYTR.K	Y	27.59	1269.67	11	0	635.843	2	39.26	27937	26014	88481	258330	163430	241600	5	F5:9012	JN_HC_e056 5_1.raw	6	1	1	1	1	1	1	235	245			PEAKS DB
103	177	P30566	K.SNLENIDFK.M	Y	23.98	1078.53	9	0.9	540.273	2	37.43				179090		166810	6	F6:8437	JN_HC_e056 6_1.raw	2	0	0	0	1	0	1	67	75			PEAKS DB
103	177	P30566	R.NALDLLLPK.L	Y	16.45	995.601	9	-1.1	498.808	2	47.09				0			4	F4:10854	JN_HC_e056 4_1.raw	0	0	0	0	0	0	0	126	134			PEAKS DB
81	92	P08779	K.VTMQNLNDR.L	N	31.74	1089.52	9	0.1	545.769	2	31.38	496450	264830	177230	96528	350390		5	F5:6890	JN_HC_e056 5_1.raw	5	1	1	1	1	1	0	119	127			PEAKS DB
81	92	P08779	K.ASLENSLEETK.G	N	31	1219.59	11	-0.4	610.804	2	34.12	85381				54963	93401	5	F5:7601	JN_HC_e056 5_1.raw	3	1	0	0	0	1	1	355	365			PEAKS DB
81	92	P08779	R.ALEEANADLEVK.I	N	27.95	1300.65	12	0.6	651.333	2	35.44	203240				350750		5	F5:7943	JN_HC_e056 5_1.raw	2	1	0	0	0	1	0	137	148			PEAKS DB
81	92	P08779	K.VTM(+15.99)QNLNDR.L	N	27.24	1105.52	9	-0.6	553.766	2	26.15	552930	0	1262600	397500	372530	549810	5	F5:5646	JN_HC_e056 5_1.raw	5	1	0	1	1	1	1	119	127	Oxidation (M)	M3:Oxidation (M):1000.00	PEAKS DB
81	92	P08779	R.LASYLDK.V	N	24.82	808.433	7	-0.7	405.224	2	32.55	765850	26310	392710	129140	983150	294000	5	F5:7177	JN_HC_e056 5_1.raw	6	1	1	1	1	1	1	128	134			PEAKS DB
81	92	P08779	R.EVFTSSSSSSSR.Q	Y	24.38	1259.56	12	0.4	630.789	2	28.27						40933	6	F6:6115	JN_HC_e056 6_1.raw	1	0	0	0	0	0	1	442	453			PEAKS DB
81	92	P08779	R.VLDELTLAR.T	N	24.24	1028.59	9	0.9	515.301	2	40.52	145000	26853	0	110220	90963	260920	6	F6:9305	JN_HC_e056 6_1.raw	5	1	1	0	1	1	1	226	234			PEAKS DB
81	92	P08779	R.LAADDFR.T	N	23.64	806.392	7	-0.2	404.203	2	33.65	106250	173500	941230	1017900	3035000	4823800	5	F5:7455	JN_HC_e056 5_1.raw	6	1	1	1	1	1	1	197	203			PEAKS DB
81	92	P08779	R.APSTYGGGLSVSSR.F	Y	22.52	1337.66	14	-1	669.835	2	33.43	17390					101100	1	F1:7481	JN_HC_e053 1_1.raw	2	1	0	0	0	0	1	42	55			PEAKS DB
81	92	P08779	K.VTM(+15.99)QNLN(+.98)DR.L	N	22.33	1106.5	9	-0.6	554.258	2	26.71			71533	16850		19939	3	F3:5798	JN_HC_e053 3_1.raw	3	0	0	1	1	0	1	119	127	Oxidation (M); Deamidation (NQ)	M3:Oxidation (M):1000.00;N7:Deamidation (NQ):32.28	PEAKS DB
81	92	P08779	R.LASYLDKVR.A	N	21.92	1063.6	9	0.1	532.809	2	33.01	124490		116570	49695	163450		1	F1:7367	JN_HC_e053 1_1.raw	4	1	0	1	1	1	0	128	136			PEAKS DB
81	92	P08779	R.QFTSSSSMK.G	N	21.63	1001.45	9	-1.1	501.731	2	27.73	26052				17961		5	F5:6034	JN_HC_e056 5_1.raw	2	1	0	0	0	1	0	7	15			PEAKS DB
81	92	P08779	R.LEQEIATYR.R	N	20.92	1121.57	9	-0.7	561.793	2	33.42						77305	6	F6:7351	JN_HC_e056 6_1.raw	1	0	0	0	0	0	1	410	418			PEAKS DB
81	92	P08779	K.EVASNSELVQSSR.S	Y	19.25	1404.68	13	-4	703.347	2	30.72	12665						1	F1:6804	JN_HC_e053 1_1.raw	1	1	0	0	0	0	0	318	330			PEAKS DB
81	92	P08779	K.DYSPYFK.T	N	18.07	918.412	7	-0.2	460.213	2	37.94						39930	6	F6:8581	JN_HC_e056 6_1.raw	1	0	0	0	0	0	1	163	169			PEAKS DB
81	92	P08779	R.LASYLDKVR(+14.02).A	N	16.46	1077.62	9	1	539.817	2	32.62	35612						1	F1:7284	JN_HC_e053 1_1.raw	1	1	0	0	0	0	0	128	136	Methylation(KR)	R9:Methylation(KR):0.00	PEAKS PTM
100	160	P49189	R.GGARVEPADASGTEK.A	Y	33.5	1443.7	15	-0.4	482.239	3	25.17		0	14431	0	34363	78160	5	F5:5416	JN_HC_e056 5_1.raw	3	0	0	1	0	1	1	16	30			PEAKS DB
100	160	P49189	R.VEPADASGTEK.A	Y	32.44	1102.51	11	-0.8	552.264	2	25.36	147620	186520	366240	456500	454680	496710	5	F5:5457	JN_HC_e056 5_1.raw	6	1	1	1	1	1	1	20	30			PEAKS DB
100	160	P49189	M.S(+42.01)TGTFVVSQPLNYR.G	Y	32.27	1609.81	14	2.3	805.914	2	46.28			94160		181340	234520	6	F6:10860	JN_HC_e056 6_1.raw	3	0	0	1	0	1	1	2	15	Acetylation (Protein N-term)	S1:Acetylation (Protein N-term):1000.00	PEAKS PTM
100	160	P49189	K.EVNLAVQNAK.A	Y	29.93	1084.59	10	0.1	543.301	2	31.9		12839	59809	108600	124540	182340	4	F4:6975	JN_HC_e056 4_1.raw	5	0	1	1	1	1	1	50	59			PEAKS DB
100	160	P49189	R.GGAR(+.98)VEPADASGTEK.A	Y	27.73	1444.68	15	12.2	482.573	3	25.07				21809			4	F4:5375	JN_HC_e056 4_1.raw	1	0	0	0	1	0	0	16	30	Deamidation (R)	R4:Deamidation (R):1000.00	PEAKS PTM
100	160	P49189	K.IGDPLLEDTR.M	Y	26.33	1127.58	10	0.4	564.799	2	39.26		0		334590	323650		4	F4:8864	JN_HC_e056 4_1.raw	2	0	0	0	1	1	0	317	326			PEAKS DB
100	160	P49189	K.EILDKFTEEVVK.Q	Y	26.33	1448.78	12	-0.2	483.933	3	40.94		69423	84712	402480	389250	429730	3	F3:9237	JN_HC_e053 3_1.raw	5	0	1	1	1	1	1	299	310			PEAKS DB
100	160	P49189	K.AFEPATGR.V	Y	25.9	847.419	8	0	424.717	2	29.13				229200		283330	6	F6:6313	JN_HC_e056 6_1.raw	2	0	0	0	1	0	1	31	38			PEAKS DB
100	160	P49189	R.IKIGDPLLEDTR.M	Y	22.11	1368.76	12	1.3	457.262	3	39.47					93450	155450	6	F6:9010	JN_HC_e056 6_1.raw	2	0	0	0	0	1	1	315	326			PEAKS DB
100	160	P49189	K.VSFTGSVPTGMK.I	Y	16.82	1209.61	12	-0.8	605.81	2	37.55						89310	6	F6:8483	JN_HC_e056 6_1.raw	1	0	0	0	0	0	1	228	239			PEAKS DB
129	94	P23258	R.LHIQNPSFSQINQLVSTIMSASTTTLR.Y	Y	36.7	2986.55	27	-4.7	996.521	3	54.32			53838	74767	94900	0	3	F3:12443	JN_HC_e053 3_1.raw	3	0	0	1	1	1	0	218	244			PEAKS DB
129	94	P23258	K.DVFFYQADDEHYIPR.A	Y	30.27	1913.86	15	0.4	638.96	3	42.99			91018			513050	6	F6:10010	JN_HC_e056 6_1.raw	2	0	0	1	0	0	1	49	63			PEAKS DB
129	94	P23258	R.LHFLMTGYTPLTTDQSVASVR.K	Y	29.59	2336.18	21	0.5	779.736	3	44.3						209330	6	F6:10356	JN_HC_e056 6_1.raw	1	0	0	0	0	0	1	266	286			PEAKS DB
129	94	P23258	R.LHIQNPSFSQIN(+.98)QLVSTIMSASTTTLR.Y	Y	28.66	2987.54	27	5.7	996.859	3	54.23						78851	6	F6:12755	JN_HC_e056 6_1.raw	1	0	0	0	0	0	1	218	244	Deamidation (NQ)	N12:Deamidation (NQ):0.00	PEAKS DB
129	94	P23258	K.IHEDIFDIIDR.E	Y	27.78	1384.7	11	0.4	462.574	3	45.08						0	6	F6:10550	JN_HC_e056 6_1.raw	0	0	0	0	0	0	0	114	124			PEAKS DB
129	94	P23258	R.AVLLDLEPR.V	Y	27.43	1024.59	9	1.9	513.304	2	42.77				294950	297800	473560	5	F5:9996	JN_HC_e056 5_1.raw	3	0	0	0	1	1	1	64	72			PEAKS DB
129	94	P23258	K.NVM(+15.99)VSTGR.D	Y	23.65	878.428	8	-0.2	440.221	2	26.4			27341	102590	154000		5	F5:5703	JN_HC_e056 5_1.raw	3	0	0	1	1	1	0	302	309	Oxidation (M)	M3:Oxidation (M):1000.00	PEAKS DB
129	94	P23258	R.VIHSILNSPYAK.L	Y	22.33	1340.75	12	1	447.923	3	35.12						0	6	F6:7810	JN_HC_e056 6_1.raw	0	0	0	0	0	0	0	73	84			PEAKS DB
129	94	P23258	R.EAFLEQFR.K	Y	22.23	1038.51	8	-0.6	520.264	2	42.03				129390	130190	275040	5	F5:9788	JN_HC_e056 5_1.raw	3	0	0	0	1	1	1	402	409			PEAKS DB
129	94	P23258	R.EIVQQLIDEYHAATRPDYISWGTQEQ	Y	16.52	3089.47	26	-1.2	1030.83	3	48.92						262180	6	F6:11515	JN_HC_e056 6_1.raw	1	0	0	0	0	0	1	426	451			PEAKS DB
112	144	P43686	M(+42.01)EEIGILVEK.A	Y	34.83	1201.63	10	0	601.82	2	52.97		6355	18237		27021	34948	6	F6:12461	JN_HC_e056 6_1.raw	4	0	1	1	0	1	1	1	10	Acetylation (Protein N-term)	M1:Acetylation (Protein N-term):1000.00	PEAKS PTM
112	144	P43686	K.KDEQEHEFYK	Y	28.09	1351.6	10	-0.7	451.542	3	26.44		69787				159870	6	F6:5677	JN_HC_e056 6_1.raw	2	0	1	0	0	0	1	409	418			PEAKS DB
112	144	P43686	K.ENAPAIIFIDEIDAIATKR.F	Y	27.88	2099.13	19	-0.1	700.716	3	52.72					23049		5	F5:12467	JN_HC_e056 5_1.raw	1	0	0	0	0	1	0	256	274			PEAKS DB
112	144	P43686	R.VVGSEFVQK.Y	Y	26.9	991.534	9	-1.2	496.774	2	33.27			63556	149260	145270	269120	5	F5:7366	JN_HC_e056 5_1.raw	4	0	0	1	1	1	1	230	238			PEAKS DB
112	144	P43686	K.ENAPAIIFIDEIDAIATK.R	Y	26.84	1943.03	18	0.9	972.521	2	55.72				83605	66912	152230	6	F6:13086	JN_HC_e056 6_1.raw	5	0	0	0	2	1	2	256	273			PEAKS DB
112	144	P43686	R.EAVELPLTHFELYK.Q	Y	25.7	1687.88	14	0.7	563.635	3	45.18				247770	210940		5	F5:10612	JN_HC_e056 5_1.raw	2	0	0	0	1	1	0	179	192			PEAKS DB
112	144	P43686	K.VIMATNR.A	N	22.82	803.432	7	0.6	402.724	2	28.61		73307	55629		30458		5	F5:6257	JN_HC_e056 5_1.raw	3	0	1	1	0	1	0	307	313			PEAKS DB
112	144	P43686	R.LIFSTITSK.M	Y	22.65	1008.59	9	0.6	505.3	2	40.53			39714	151760	126830	184250	4	F4:9202	JN_HC_e056 4_1.raw	4	0	0	1	1	1	1	343	351			PEAKS DB
112	144	P43686	K.AVAHHTTAAFIR.V	Y	22.3	1293.69	12	0.2	432.239	3	29.27						46929	6	F6:6337	JN_HC_e056 6_1.raw	1	0	0	0	0	0	1	218	229			PEAKS DB
112	144	P43686	R.FDAQTGADR.E	Y	19.6	979.436	9	0	490.725	2	27.49				21462			4	F4:5937	JN_HC_e056 4_1.raw	1	0	0	0	1	0	0	275	283			PEAKS DB
112	144	P43686	K.LQQELEFLEVQEEYIKDEQK.N	Y	19.3	2537.25	20	1.7	846.76	3	45.31					279750	253970	5	F5:10668	JN_HC_e056 5_1.raw	2	0	0	0	0	1	1	47	66			PEAKS DB
112	144	P43686	K.AQDEIPALSVSRPQTGLSFLGPEPEDLEDLYSR.Y	Y	18.88	3628.79	33	-4.8	1210.6	3	49.28		0					2	F2:11147	JN_HC_e053 2_1.raw	0	0	0	0	0	0	0	11	43			PEAKS DB
112	144	P43686	K.RFDAQTGADREVQR.I	Y	18.64	1647.81	14	1.8	550.278	3	27.58						148270	6	F6:5957	JN_HC_e056 6_1.raw	1	0	0	0	0	0	1	274	287			PEAKS DB
112	144	P43686	K.AQDEIPALSVSRPQ(+.98)TGLSFLGPEPEDLEDLYSR.Y	Y	18.15	3629.77	33	3.3	1210.94	3	49.24		51800					2	F2:11147	JN_HC_e053 2_1.raw	1	0	1	0	0	0	0	11	43	Deamidation (NQ)	Q14:Deamidation (NQ):16.22	PEAKS DB
96	161	Q9UGI8	K.EKQPVAGSEGAQYR.K	Y	32.53	1518.74	14	-1.4	507.254	3	26.58	58352	70228	177700	247660	290360	404570	3	F3:5769	JN_HC_e053 3_1.raw	6	1	1	1	1	1	1	133	146			PEAKS DB
96	161	Q9UGI8	R.STPAAVGAMEDK.S	Y	32.08	1175.55	12	0	588.782	2	31.87		23839			37144	94671	5	F5:7016	JN_HC_e056 5_1.raw	3	0	1	0	0	1	1	214	225			PEAKS DB
96	161	Q9UGI8	K.C(+125.05)GQEEHDVLLSNEEDRK.V	Y	29.42	2124.94	17	-1.1	709.319	3	35.38				305870	245190	494430	4	F4:7824	JN_HC_e056 4_1.raw	3	0	0	0	1	1	1	46	62	N-ethylmaleimide on cysteines	C1:N-ethylmaleimide on cysteines:1000.00	PEAKS PTM
96	161	Q9UGI8	K.QPVAGSEGAQYR.K	Y	28.56	1261.61	12	1.5	631.811	2	28.25		26821	35798	67641	45549	91063	3	F3:6153	JN_HC_e053 3_1.raw	5	0	1	1	1	1	1	135	146			PEAKS DB
96	161	Q9UGI8	K.EGDPAIYAER.A	Y	28.05	1119.52	10	0.2	560.767	2	33.06		19826	47599	213580	252720	217140	5	F5:7316	JN_HC_e056 5_1.raw	5	0	1	1	1	1	1	245	254			PEAKS DB
96	161	Q9UGI8	R.STPAAVGAM(+15.99)EDK.S	Y	27.82	1191.54	12	0	596.779	2	27.07				177490	137710	184260	6	F6:5840	JN_HC_e056 6_1.raw	3	0	0	0	1	1	1	214	225	Oxidation (M)	M9:Oxidation (M):1000.00	PEAKS DB
96	161	Q9UGI8	K.YTTLIAK.L	Y	25.66	808.469	7	-1	405.242	2	33.14			87622	142320	189330	340360	5	F5:7333	JN_HC_e056 5_1.raw	4	0	0	1	1	1	1	72	78			PEAKS DB
96	161	Q9UGI8	K.C(+125.05)EGFELHFWR.K	Y	25.19	1447.63	10	-0.2	724.824	2	49.41				96251		136400	4	F4:11435	JN_HC_e056 4_1.raw	2	0	0	0	1	0	1	29	38	N-ethylmaleimide on cysteines	C1:N-ethylmaleimide on cysteines:1000.00	PEAKS PTM
96	161	Q9UGI8	K.QLPAHDQDPSK.C	Y	24.23	1234.59	11	-0.9	412.538	3	24.92			85607	108590	110720	95742	6	F6:5337	JN_HC_e056 6_1.raw	4	0	0	1	1	1	1	153	163			PEAKS DB
99	172	Q9NSB4	K.L(+42.01)GLDIEIATYR.R	N	31.2	1304.7	11	-0.3	653.356	2	49.38	68775						1	F1:11331	JN_HC_e053 1_1.raw	2	2	0	0	0	0	0	411	421	Acetylation (N-term)	L1:Acetylation (N-term):1000.00	PEAKS PTM
99	172	Q9NSB4	R.FASFIN(+.98)KVR.F	Y	30.32	1081.59	9	1.1	541.804	2	36.89		38337	79882	110670	192760	194450	5	F5:8335	JN_HC_e056 5_1.raw	5	0	1	1	1	1	1	131	139	Deamidation (NQ)	N6:Deamidation (NQ):1000.00	PEAKS PTM
99	172	Q9NSB4	K.LGLDIEIATYR.R	N	30.24	1262.69	11	-0.9	632.35	2	45.8	0					454820	1	F1:10490	JN_HC_e053 1_1.raw	1	0	0	0	0	0	1	411	421			PEAKS DB
99	172	Q9NSB4	R.FASFIN(+.98)K.V	Y	28.83	826.423	7	-1.3	414.218	2	37.82	63936	24813	180200	144450	291310	134240	5	F5:8588	JN_HC_e056 5_1.raw	6	1	1	1	1	1	1	131	137	Deamidation (NQ)	N6:Deamidation (NQ):1000.00	PEAKS PTM
99	172	Q9NSB4	K.LAGLEEALQK.A	Y	28.13	1070.6	10	1.3	536.307	2	38.62						2125700	6	F6:8765	JN_HC_e056 6_1.raw	1	0	0	0	0	0	1	382	391			PEAKS DB
99	172	Q9NSB4	K.LGLDIEIATYRR.L	N	27.98	1418.79	12	0.2	710.402	2	41.3	2970200					1274900	1	F1:9405	JN_HC_e053 1_1.raw	3	2	0	0	0	0	1	411	422			PEAKS DB
99	172	Q9NSB4	K.EYQEVMNSK.L	N	26.16	1126.5	9	-0.1	564.255	2	29.74	8289900					271880	1	F1:6559	JN_HC_e053 1_1.raw	2	1	0	0	0	0	1	402	410			PEAKS DB
99	172	Q9NSB4	K.EYQEVM(+15.99)NSK.L	N	26.07	1142.49	9	-1.2	572.252	2	25.47	5985800					0	1	F1:5502	JN_HC_e053 1_1.raw	3	3	0	0	0	0	0	402	410	Oxidation (M)	M6:Oxidation (M):1000.00	PEAKS DB
99	172	Q9NSB4	K.AQYDDIASR.S	Y	26.06	1037.48	9	-1.1	519.746	2	31.07						552620	6	F6:6754	JN_HC_e056 6_1.raw	1	0	0	0	0	0	1	294	302			PEAKS DB
99	172	Q9NSB4	K.EYQEVM(+15.99)N(+.98)SK.L	N	25.97	1143.48	9	0	572.745	2	26.25						165830	6	F6:5634	JN_HC_e056 6_1.raw	1	0	0	0	0	0	1	402	410	Oxidation (M); Deamidation (NQ)	M6:Oxidation (M):1000.00;N7:Deamidation (NQ):44.28	PEAKS DB
99	172	Q9NSB4	K.EYQEVMN(+.98)SK.L	N	25.4	1127.48	9	-0.2	564.747	2	30.24	187460						1	F1:6689	JN_HC_e053 1_1.raw	1	1	0	0	0	0	0	402	410	Deamidation (NQ)	N7:Deamidation (NQ):44.28	PEAKS DB
99	172	Q9NSB4	R.LLEGEEHR.L	N	22.55	981.488	8	-0.9	491.751	2	26.38	755680						1	F1:5712	JN_HC_e053 1_1.raw	1	1	0	0	0	0	0	423	430			PEAKS DB
99	172	Q9NSB4	R.LQQET(-2.02)ENVK.A	Y	20.1	1085.54	9	31.9	543.792	2	30.75						152970	6	F6:6689	JN_HC_e056 6_1.raw	1	0	0	0	0	0	1	346	354	2-amino-3-oxo-butanoic_acid	T5:2-amino-3-oxo-butanoic_acid:33.81	PEAKS PTM
122	123	Q9H0S4	K.TGAFALPILNALLETPQR.L	Y	36.87	1924.08	18	0.4	642.367	3	55.75				55884	94169	170130	5	F5:13137	JN_HC_e056 5_1.raw	4	0	0	0	1	1	2	75	92			PEAKS DB
122	123	Q9H0S4	K.AITFVTQYDVELFQR.I	Y	33.34	1828.94	15	2.3	915.477	2	48.6					69267	48599	5	F5:11495	JN_HC_e056 5_1.raw	2	0	0	0	0	1	1	363	377			PEAKS DB
122	123	Q9H0S4	R.SREDAGDNDDTEGAIGVR.N	Y	30.02	1875.82	18	-1.3	626.28	3	30.05		35812	51050	43721		52730	2	F2:6581	JN_HC_e053 2_1.raw	4	0	1	1	1	0	1	424	441			PEAKS DB
122	123	Q9H0S4	R.LFALVLTPTR.E	Y	24.12	1129.69	10	1.1	565.851	2	46.49		42429	98098	181490	249950	303390	5	F5:10968	JN_HC_e056 5_1.raw	5	0	1	1	1	1	1	93	102			PEAKS DB
122	123	Q9H0S4	K.AITFVTQ(+.98)YDVELFQR.I	Y	23.81	1829.92	15	12.9	610.989	3	48.52						14985	6	F6:11422	JN_HC_e056 6_1.raw	1	0	0	0	0	0	1	363	377	Deamidation (NQ)	Q7:Deamidation (NQ):104.80	PEAKS DB
122	123	Q9H0S4	R.SILLATDVASR.G	Y	22.68	1144.65	11	-0.4	573.33	2	39.91				42001	173480		4	F4:9034	JN_HC_e056 4_1.raw	2	0	0	0	1	1	0	315	325			PEAKS DB
122	123	Q9H0S4	K.KPHIIIATPGR.L	Y	21.8	1201.73	11	-1.3	401.583	3	30.99						71853	6	F6:6773	JN_HC_e056 6_1.raw	1	0	0	0	0	0	1	142	152			PEAKS DB
122	123	Q9H0S4	R.DIIGLAETGSGK.T	Y	21.71	1159.61	12	0.1	580.812	2	40.88						171460	6	F6:9412	JN_HC_e056 6_1.raw	1	0	0	0	0	0	1	63	74			PEAKS DB
131	83	P80723	K.AEGAATEEEGTPK.E	Y	34.48	1288.58	13	-1.7	645.295	2	25.75	22231			60445	165450		5	F5:5548	JN_HC_e056 5_1.raw	3	1	0	0	1	1	0	26	38			PEAKS DB
131	83	P80723	K.AQGPAASAEEPKPVEAPAANSDQTVTVKE	Y	32.43	2891.41	29	-1.6	964.811	3	33.57				89013	245310		5	F5:7445	JN_HC_e056 5_1.raw	2	0	0	0	1	1	0	199	227			PEAKS DB
131	83	P80723	K.SDGAPASDSKPGSSEAAPSSK.E	Y	31.05	1931.87	21	-0.2	644.964	3	24.98	47971			148620	310460	159700	4	F4:5346	JN_HC_e056 4_1.raw	4	1	0	0	1	1	1	164	184			PEAKS DB
131	83	P80723	K.ETPAATEAPSSTPK.A	Y	28.94	1385.67	14	0.5	693.841	2	28.25	95749			43976	53665	85119	5	F5:6169	JN_HC_e056 5_1.raw	4	1	0	0	1	1	1	185	198			PEAKS DB
131	83	P80723	K.AEPPKAPEQEQAAPGPAAGGEAPK.A	Y	25.56	2297.13	24	-0.7	766.716	3	29.77				133060	42882		5	F5:6504	JN_HC_e056 5_1.raw	2	0	0	0	1	1	0	98	121			PEAKS DB
131	83	P80723	K.KTEAPAAPAAQETK.S	Y	25.17	1411.73	14	-0.9	471.584	3	25.41	91531				261120		5	F5:5471	JN_HC_e056 5_1.raw	2	1	0	0	0	1	0	150	163			PEAKS DB
131	83	P80723	K.AAEAAAAPAESAAPAAGEEPSKEEGEPK.K	Y	20.98	2635.22	28	0.2	879.416	3	30.21	66195			137140		120630	6	F6:6561	JN_HC_e056 6_1.raw	3	1	0	0	1	0	1	122	149			PEAKS DB
131	83	P80723	K.ESEPQAAAEPAEAK.E	Y	18.2	1426.66	14	0.2	714.336	2	28.11	80002			0		113510	4	F4:6083	JN_HC_e056 4_1.raw	2	1	0	0	0	0	1	39	52			PEAKS DB
131	83	P80723	K.KTEAPAAPAAQ(+.98)ETK.S	Y	15.84	1412.71	14	13.4	471.918	3	25.4					0		5	F5:5471	JN_HC_e056 5_1.raw	0	0	0	0	0	0	0	150	163	Deamidation (NQ)	Q11:Deamidation (NQ):1000.00	PEAKS DB
145	192	Q96I25	K.C(+125.05)VIFEIPGAPDDEAVR.I	Y	35.78	1854.88	16	0.2	928.448	2	55.45		41187	33468	40306	50013	86154	5	F5:13079	JN_HC_e056 5_1.raw	5	0	1	1	1	1	1	339	354	N-ethylmaleimide on cysteines	C1:N-ethylmaleimide on cysteines:1000.00	PEAKS PTM
145	192	Q96I25	K.IIVGDATEKDASK.K	Y	27.34	1345.71	13	1.7	449.578	3	28.78	49826						1	F1:6319	JN_HC_e053 1_1.raw	1	1	0	0	0	0	0	277	289			PEAKS DB
145	192	Q96I25	R.Q(-17.03)KEIEER.E	Y	26.58	913.451	7	-1	457.732	2	27.2						452940	6	F6:5851	JN_HC_e056 6_1.raw	1	0	0	0	0	0	1	128	134	Pyro-glu from Q	Q1:Pyro-glu from Q:1000.00	PEAKS PTM
145	192	Q96I25	K.QSTVLAPVIDLK.R	Y	26.24	1282.75	12	0.5	642.382	2	43.63	26928	38969		33680			1	F1:9985	JN_HC_e053 1_1.raw	3	1	1	0	1	0	0	47	58			PEAKS DB
145	192	Q96I25	R.RPDPDSDEDEDYER.E	Y	25.64	1736.68	14	0.4	579.899	3	27.51	51610						1	F1:6015	JN_HC_e053 1_1.raw	1	1	0	0	0	0	0	150	163			PEAKS DB
145	192	Q96I25	K.Q(+.98)STVLAPVIDLKR.G	Y	23.28	1439.83	13	14.3	480.959	3	39.43						39020	6	F6:9013	JN_HC_e056 6_1.raw	1	0	0	0	0	0	1	47	59	Deamidation (NQ)	Q1:Deamidation (NQ):1000.00	PEAKS DB
145	192	Q96I25	K.LLQSQLQVK.K	Y	21.75	1055.63	9	0.3	528.824	2	34.69		36744	102820	138060		185730	6	F6:7690	JN_HC_e056 6_1.raw	4	0	1	1	1	0	1	25	33			PEAKS DB
145	192	Q96I25	K.SDSNPLTEILK.C	Y	21.2	1215.63	11	0.4	608.825	2	45.23			61788	81812			3	F3:10303	JN_HC_e053 3_1.raw	2	0	0	1	1	0	0	291	301			PEAKS DB
145	192	Q96I25	R.EGQGLGKHEQGLSTALSVEK.T	Y	18.98	2067.06	20	0.9	517.773	4	33.87					54033		5	F5:7524	JN_HC_e056 5_1.raw	1	0	0	0	0	1	0	250	269			PEAKS DB
145	192	Q96I25	K.IIVGDATEK.D	Y	17.27	944.518	9	-1.1	473.266	2	31.03						80958	6	F6:6743	JN_HC_e056 6_1.raw	1	0	0	0	0	0	1	277	285			PEAKS DB
145	192	Q96I25	K.AVVDLN(+.98)GR.Y	Y	17.24	843.445	8	-1.3	422.729	2	33.74		14708			79468	127390	5	F5:7504	JN_HC_e056 5_1.raw	3	0	1	0	0	1	1	368	375	Deamidation (NQ)	N6:Deamidation (NQ):1000.00	PEAKS DB
145	192	Q96I25	K.C(+126.10)VIFEIPGAPDDEAVR.I	Y	15.71	1855.94	16	-30.5	928.948	2	55.59	0						1	F1:12732	JN_HC_e053 1_1.raw	0	0	0	0	0	0	0	339	354	Octanoyl	C1:Octanoyl:1000.00	PEAKS PTM
108	128	Q9Y4P3	R.LALSPNAQVLALASGSSIHLYNTR.R	Y	33.79	2495.35	24	-0.1	832.79	3	46.07			188950	357100	441940	583550	6	F6:10815	JN_HC_e056 6_1.raw	4	0	0	1	1	1	1	337	360			PEAKS DB
108	128	Q9Y4P3	R.AFIVWLAN(+.98)GDTLR.V	Y	30.56	1475.78	13	1.1	738.897	2	50.45	0	24717	41842	126840	175860	230900	5	F5:11924	JN_HC_e056 5_1.raw	5	0	1	1	1	1	1	150	162	Deamidation (NQ)	N8:Deamidation (NQ):1000.00	PEAKS DB
108	128	Q9Y4P3	R.LQQQLTQAQETLK.S	Y	29.52	1527.83	13	0.4	764.92	2	34.57		70767	148530	238820	328530	548450	3	F3:7624	JN_HC_e053 3_1.raw	5	0	1	1	1	1	1	428	440			PEAKS DB
108	128	Q9Y4P3	R.ANVELDHATLVR.F	Y	29.34	1336.71	12	1.3	446.578	3	34.05			119730	329560	366310	667570	6	F6:7522	JN_HC_e056 6_1.raw	6	0	0	1	1	2	2	132	143			PEAKS DB
108	128	Q9Y4P3	R.AFIVWLANGDTLR.V	Y	29.34	1474.79	13	-0.8	738.403	2	49.01				65361	56320		5	F5:11585	JN_HC_e056 5_1.raw	2	0	0	0	1	1	0	150	162			PEAKS DB
108	128	Q9Y4P3	K.YLATC(+57.02)ADDR.T	Y	25.3	1083.47	9	-1.4	542.739	2	29.34		61163			32624		5	F5:6420	JN_HC_e056 5_1.raw	2	0	1	0	0	1	0	104	112	Carbamidomethylation	C5:Carbamidomethylation:1000.00	PEAKS PTM
108	128	Q9Y4P3	K.KGEFQEVVR.A	Y	23.57	1090.58	9	-1.6	546.295	2	30.75					24740		5	F5:6751	JN_HC_e056 5_1.raw	1	0	0	0	0	1	0	263	271			PEAKS DB
108	128	Q9Y4P3	K.GEFQEVVR.A	Y	21.41	962.482	8	0.7	482.249	2	34.12				56699	69022	147730	5	F5:7594	JN_HC_e056 5_1.raw	3	0	0	0	1	1	1	264	271			PEAKS DB
108	128	Q9Y4P3	K.LWDTDVEYK.K	Y	19.83	1167.54	9	-0.4	584.779	2	39.16						131620	6	F6:8937	JN_HC_e056 6_1.raw	1	0	0	0	0	0	1	305	313			PEAKS DB
124	87	Q9Y608	K.HGLVIIPDGTPNGDVSHEPVAGAITVVSQEAAQVLESAGEGPLDVR.L	Y	30.86	4600.34	46	0.3	1151.09	4	54.08					184680		5	F5:12761	JN_HC_e056 5_1.raw	1	0	0	0	0	1	0	524	569			PEAKS DB
124	87	Q9Y608	R.NSASATTPLSGNSSR.R	Y	30.06	1448.69	15	-1.2	725.349	2	29.13			99210	186010	226920	228770	5	F5:6363	JN_HC_e056 5_1.raw	4	0	0	1	1	1	1	311	325			PEAKS DB
124	87	Q9Y608	R.RGSGDTSSLIDPDTSLSELR.D	Y	29.65	2105.02	20	-0.8	702.681	3	40.86					370560		5	F5:9465	JN_HC_e056 5_1.raw	1	0	0	0	0	1	0	326	345			PEAKS DB
124	87	Q9Y608	K.SDKQYAENYTRPSSR.N	Y	27.49	1800.84	15	-1.6	451.216	4	26.61					244910		5	F5:5770	JN_HC_e056 5_1.raw	1	0	0	0	0	1	0	296	310			PEAKS DB
124	87	Q9Y608	R.NSASATTPLSGN(+.98)SSR(-.98).R	Y	26.57	1448.69	15	-2	725.349	2	28.89		82405					2	F2:6305	JN_HC_e053 2_1.raw	1	0	1	0	0	0	0	311	325	Deamidation (NQ); Amidation	N12:Deamidation (NQ):88.86;R15:Amidation:1000.00	PEAKS PTM
124	87	Q9Y608	K.ESLSEVEEK.Y	Y	25.78	1048.49	9	-1	525.253	2	30.75			67317	100670	122630	148180	5	F5:6742	JN_HC_e056 5_1.raw	4	0	0	1	1	1	1	370	378			PEAKS DB
124	87	Q9Y608	R.TALDKIEEMEM(+31.99)TNSHLAK.R	Y	25.35	2091.98	18	1.3	524.003	4	33.92						177070	6	F6:7484	JN_HC_e056 6_1.raw	1	0	0	0	0	0	1	688	705	Sulphone	M11:Sulphone:0.00	PEAKS PTM
124	87	Q9Y608	K.HGLVIIPDGTPN(+.98)GDVSHEPVAGAITVVSQEAAQVLESAGEGPLDVR.L	Y	24.98	4601.32	46	-1.3	1151.34	4	55.11					270990	211250	5	F5:13008	JN_HC_e056 5_1.raw	2	0	0	0	0	1	1	524	569	Deamidation (NQ)	N12:Deamidation (NQ):0.00	PEAKS DB
124	87	Q9Y608	K.DQIQDVEGR.Y	Y	22	1058.5	9	-0.7	530.256	2	31.2				0	50813		5	F5:6851	JN_HC_e056 5_1.raw	1	0	0	0	0	1	0	352	360			PEAKS DB
124	87	Q9Y608	R.LEGQVLR.Y	Y	21.01	813.471	7	-1.1	407.742	2	31.16		25493		92285	262180	65469	5	F5:6847	JN_HC_e056 5_1.raw	4	0	1	0	1	1	1	654	660			PEAKS DB
124	87	Q9Y608	K.M(+15.99)EELKEGLR.Q	Y	20	1119.56	9	0.6	560.787	2	28.73					14215		5	F5:6277	JN_HC_e056 5_1.raw	1	0	0	0	0	1	0	442	450	Oxidation (M)	M1:Oxidation (M):1000.00	PEAKS DB
124	87	Q9Y608	R.TALDKIEEM(+15.99)EM(+15.99)TNSHLAK.R	Y	19.28	2091.98	18	0.4	524.003	4	33.99					166850		5	F5:7566	JN_HC_e056 5_1.raw	1	0	0	0	0	1	0	688	705	Oxidation (M)	M9:Oxidation (M):1000.00;M11:Oxidation (M):1000.00	PEAKS DB
124	87	Q9Y608	K.LQLEEER.Q	Y	17.85	915.466	7	-0.9	458.74	2	31.53				40553			4	F4:6879	JN_HC_e056 4_1.raw	1	0	0	0	1	0	0	589	595			PEAKS DB
113	139	P55209	R.LDGLVETPTGYIESLPR.V	Y	31.06	1858.97	17	-0.3	930.491	2	46.44	107270		310000	381930	581920	756280	5	F5:10953	JN_HC_e056 5_1.raw	5	1	0	1	1	1	1	56	72			PEAKS DB
113	139	P55209	K.GIPEFWLTVFK.N	Y	29.73	1335.72	11	0.1	668.869	2	53.5	66188	82067	223830	329850	429730	343540	4	F4:12324	JN_HC_e056 4_1.raw	6	1	1	1	1	1	1	166	176			PEAKS DB
113	139	P55209	K.YAVLYQPLFDKR.F	Y	28.65	1511.81	12	0.5	504.945	3	41.37		76181	49181	259050	383870	485880	5	F5:9588	JN_HC_e056 5_1.raw	5	0	1	1	1	1	1	106	117			PEAKS DB
113	139	P55209	K.YAVLYQPLFDK.R	Y	26.99	1355.71	11	1.2	678.864	2	45.24				0			4	F4:10409	JN_HC_e056 4_1.raw	0	0	0	0	0	0	0	106	116			PEAKS DB
113	139	P55209	K.FYEEVHDLER.K	N	26.63	1335.61	10	1.1	446.211	3	34.61				258270	450600	776110	5	F5:7725	JN_HC_e056 5_1.raw	4	0	0	0	1	1	2	95	104			PEAKS DB
113	139	P55209	K.NVDLLSDM(+15.99)VQEHDEPILK.H	Y	23.39	2110.03	18	-0.7	704.348	3	40.77				529780	546810	793600	4	F4:9246	JN_HC_e056 4_1.raw	3	0	0	0	1	1	1	177	194	Oxidation (M)	M8:Oxidation (M):1000.00	PEAKS DB
113	139	P55209	K.FYEEVHDLERK.Y	N	22.16	1463.7	11	1.1	488.909	3	31.94				82676		125280	6	F6:6986	JN_HC_e056 6_1.raw	2	0	0	0	1	0	1	95	105			PEAKS DB
113	139	P55209	K.FSDAGQPM(+15.99)SFVLEFHFEPNEYFTNEVLTK.T	Y	21.92	3438.58	29	-1.8	1147.2	3	50.14					0		5	F5:11857	JN_HC_e056 5_1.raw	0	0	0	0	0	0	0	203	231	Oxidation (M)	M8:Oxidation (M):1000.00	PEAKS DB
113	139	P55209	K.NVDLLSDMVQEHDEPILK.H	Y	21.52	2094.03	18	0.6	699.018	3	45.23			196620				3	F3:10309	JN_HC_e053 3_1.raw	1	0	0	1	0	0	0	177	194			PEAKS DB
140	119	Q16401	R.LGPLFSLLNENHR.E	Y	32.7	1508.81	13	-0.1	503.944	3	44.96				215190	162550	363660	4	F4:10353	JN_HC_e056 4_1.raw	3	0	0	0	1	1	1	46	58			PEAKS DB
140	119	Q16401	R.ALHSVLQAVPLNELR.Q	Y	32.03	1658.95	15	0.2	553.99	3	42.16					48803	0	5	F5:9821	JN_HC_e056 5_1.raw	1	0	0	0	0	1	0	24	38			PEAKS DB
140	119	Q16401	R.IVENSDAVTEILNNAELLK.Q	Y	30.54	2084.1	19	0	1043.06	2	50.1					0		5	F5:11846	JN_HC_e056 5_1.raw	0	0	0	0	0	0	0	110	128			PEAKS DB
140	119	Q16401	M.A(+42.01)AQALALLR.E	Y	26.57	967.581	9	0.5	484.798	2	52.08			88081	132480	132650	183670	5	F5:12309	JN_HC_e056 5_1.raw	4	0	0	1	1	1	1	2	10	Acetylation (Protein N-term)	A1:Acetylation (Protein N-term):1000.00	PEAKS PTM
140	119	Q16401	K.VFTAIANQPWAQK.L	Y	24.99	1472.78	13	-0.3	737.396	2	41.02			48732			101730	6	F6:9446	JN_HC_e056 6_1.raw	2	0	0	1	0	0	1	417	429			PEAKS DB
140	119	Q16401	K.TIAEIFGNPNYLR.L	Y	22.4	1506.78	13	-1.2	754.398	2	45.72				0			4	F4:10529	JN_HC_e056 4_1.raw	0	0	0	0	0	0	0	468	480			PEAKS DB
140	119	Q16401	R.YPIFVEK.V	Y	20.83	894.485	7	-1.2	448.249	2	38.26					261940	294330	6	F6:8673	JN_HC_e056 6_1.raw	2	0	0	0	0	1	1	293	299			PEAKS DB
150	171	P22102	K.QVLVAPGNAGTACSE(+57.02)K.I	Y	37.42	1600.79	16	-1	801.4	2	33.02					38049		5	F5:7304	JN_HC_e056 5_1.raw	1	0	0	0	0	1	0	29	44	Carbamidomethylation (DHKE X@N-term)	E15:Carbamidomethylation (DHKE X@N-term):11.06	PEAKS PTM
150	171	P22102	K.KIEFVVVGPEAPLAAGIVGNLR.S	Y	32.59	2248.29	22	-1.5	750.438	3	48.23		57094	95303	72309			3	F3:11045	JN_HC_e053 3_1.raw	3	0	1	1	1	0	0	66	87			PEAKS DB
150	171	P22102	R.AIAFLQQPR.S	Y	27.72	1042.59	9	-1.1	522.303	2	39.75		27535	86465	152640	111860	223460	5	F5:9154	JN_HC_e056 5_1.raw	5	0	1	1	1	1	1	425	433			PEAKS DB
150	171	P22102	R.ENLISALEEAKK.G	Y	23.62	1343.73	12	-0.7	448.917	3	40.07				0			4	F4:9071	JN_HC_e056 4_1.raw	0	0	0	0	0	0	0	394	405			PEAKS DB
150	171	P22102	K.AVQEIM(+15.99)QEK.A	Y	23.46	1090.53	9	-0.5	546.273	2	27.06			35690			68024	6	F6:5823	JN_HC_e056 6_1.raw	2	0	0	1	0	0	1	170	178	Oxidation (M)	M6:Oxidation (M):1000.00	PEAKS DB
150	171	P22102	R.VLAVTAIR.E	Y	21.86	841.538	8	0.6	421.777	2	36.64				185100	136900	251290	6	F6:8233	JN_HC_e056 6_1.raw	3	0	0	0	1	1	1	386	393			PEAKS DB
150	171	P22102	R.VLIIGSGGR.E	Y	18.42	870.529	9	0.3	436.272	2	35.96		0				220390	6	F6:8068	JN_HC_e056 6_1.raw	1	0	0	0	0	0	1	5	13			PEAKS DB
150	171	P22102	K.AVQEIMQEK.A	Y	18.3	1074.54	9	1.6	538.277	2	31.9				11871			4	F4:6969	JN_HC_e056 4_1.raw	1	0	0	0	1	0	0	170	178			PEAKS DB
150	171	P22102	K.ESGVDIAAGN(+114.03)MLVK.K	Y	16.28	1516.74	14	8.2	759.386	2	51.02	67539						1	F1:11706	JN_HC_e053 1_1.raw	1	1	0	0	0	0	0	439	452	glutarylatyion	N10:glutarylatyion:8.26	PEAKS DB
116	140	O95678	K.LALDVEIATYR.K	N	30.79	1262.69	11	-0.1	632.351	2	43.82	324190	88573	357080	115510	444500	236440	1	F1:10023	JN_HC_e053 1_1.raw	6	1	1	1	1	1	1	442	452			PEAKS DB
116	140	O95678	R.NLDLDSIIAEVK.A	N	28.6	1328.72	12	-0.8	665.366	2	49.53	1072200	289810	601100	275130	737310	264740	1	F1:11363	JN_HC_e053 1_1.raw	6	1	1	1	1	1	1	313	324			PEAKS DB
116	140	O95678	R.TAAENEFVALKK.D	Y	27.32	1319.71	12	0.2	440.91	3	33.1	11904000					1026900	1	F1:7388	JN_HC_e053 1_1.raw	4	2	0	0	0	0	2	247	258			PEAKS DB
116	140	O95678	K.YEELQVTAGR.H	N	27.3	1164.58	10	0.2	583.296	2	34.23	45444						1	F1:7682	JN_HC_e053 1_1.raw	1	1	0	0	0	0	0	346	355			PEAKS DB
116	140	O95678	R.TAAENEFVALK.K	Y	26.42	1191.61	11	-0.9	596.813	2	37.78	1616300						1	F1:8539	JN_HC_e053 1_1.raw	1	1	0	0	0	0	0	247	257			PEAKS DB
116	140	O95678	K.LALDVEIATYRK.L	N	25.55	1390.78	12	0.6	464.602	3	39.48			89754			72390	3	F3:8854	JN_HC_e053 3_1.raw	2	0	0	1	0	0	1	442	453			PEAKS DB
116	140	O95678	R.F(+57.02)LEQQNK.V	N	24.45	962.482	7	-1.4	482.248	2	31.46	300420						1	F1:6987	JN_HC_e053 1_1.raw	1	1	0	0	0	0	0	169	175	Carbamidomethylation (DHKE X@N-term)	F1:Carbamidomethylation (DHKE X@N-term):25.86	PEAKS PTM
116	140	O95678	R.YEDEINKR.T	N	22.26	1065.51	8	-0.4	533.762	2	25.66					39545		5	F5:5524	JN_HC_e056 5_1.raw	1	0	0	0	0	1	0	239	246			PEAKS DB
116	140	O95678	R.FLEQQNK.V	N	18.68	905.461	7	-0.2	453.738	2	28.33	35638000		0	814740		1878600	4	F4:6118	JN_HC_e056 4_1.raw	3	1	0	0	1	0	1	169	175			PEAKS DB
116	140	O95678	K.FASFIDKVR.F	N	17.84	1081.59	9	1.3	541.804	2	36.73	43716						1	F1:8285	JN_HC_e053 1_1.raw	1	1	0	0	0	0	0	160	168			PEAKS DB
116	140	O95678	R.KLLEGE(+57.02)ECR.L	N	15.97	1132.55	9	-0.5	567.284	2	27.88			11228				3	F3:6078	JN_HC_e053 3_1.raw	1	0	0	1	0	0	0	453	461	Carbamidomethylation (DHKE X@N-term)	E6:Carbamidomethylation (DHKE X@N-term):0.00	PEAKS PTM
138	113	O75874	K.GQETSTNPIASIFAWTR.G	Y	29.75	1877.93	17	2.3	939.973	2	51.76						403330	6	F6:12186	JN_HC_e056 6_1.raw	1	0	0	0	0	0	1	322	338			PEAKS DB
138	113	O75874	R.ATDFVVPGPGK.V	Y	29.21	1086.57	11	1.9	544.294	2	37.05						49216	6	F6:8321	JN_HC_e056 6_1.raw	1	0	0	0	0	0	1	141	151			PEAKS DB
138	113	O75874	K.LIFPYVELDLHSYDLGIENR.D	Y	28.8	2405.23	20	-0.7	802.749	3	50.8			248380		126790	267320	6	F6:11968	JN_HC_e056 6_1.raw	3	0	0	1	0	1	1	30	49			PEAKS DB
138	113	O75874	R.ATDFVVPGPGKVEITYTPSDGTQK.V	Y	27.05	2506.26	24	0.5	836.427	3	41.02						369490	6	F6:9457	JN_HC_e056 6_1.raw	1	0	0	0	0	0	1	141	164			PEAKS DB
138	113	O75874	K.TVEAE(+14.02)AAHGTVTR.H	Y	26.96	1354.68	13	0.4	452.569	3	28.53				128780		154970	6	F6:6181	JN_HC_e056 6_1.raw	2	0	0	0	1	0	1	302	314	Methylation(others)	E5:Methylation(others):9.74	PEAKS PTM
138	113	O75874	K.TVEAEAAHGTVTR.H	Y	26.27	1340.67	13	0.3	671.342	2	26.93			15990		12211	439810	6	F6:5802	JN_HC_e056 6_1.raw	4	0	0	1	0	1	2	302	314			PEAKS DB
138	113	O75874	R.LIDDMVAQAMK.S	Y	25.3	1233.61	11	1	617.813	2	42.85						184020	6	F6:9973	JN_HC_e056 6_1.raw	1	0	0	0	0	0	1	250	260			PEAKS DB
138	113	O75874	R.LVSGWVKPIIIGR.H	Y	24.91	1436.89	13	1.5	479.97	3	42.25						224340	6	F6:9798	JN_HC_e056 6_1.raw	1	0	0	0	0	0	1	120	132			PEAKS DB
138	113	O75874	R.IIWELIK.E	Y	20.1	913.564	7	0.8	457.789	2	45.91			130900	69945		308580	6	F6:10761	JN_HC_e056 6_1.raw	3	0	0	1	1	0	1	21	27			PEAKS DB
138	113	O75874	K.GWPLYLSTK.N	Y	17.68	1063.57	9	1	532.793	2	43.5			98549			263240	6	F6:10171	JN_HC_e056 6_1.raw	2	0	0	1	0	0	1	204	212			PEAKS DB
137	115	P41240	R.HSNLVQLLGVIVEEK.G	Y	33.6	1676.95	15	-2.5	559.988	3	48.42			70105	151140	125930	198820	5	F5:11441	JN_HC_e056 5_1.raw	4	0	0	1	1	1	1	245	259			PEAKS DB
137	115	P41240	R.LLYPPETGLFLVR.E	Y	29.78	1516.87	13	1	759.441	2	49.42		65561		152030	247420	212700	5	F5:11674	JN_HC_e056 5_1.raw	4	0	1	0	1	1	1	95	107			PEAKS DB
137	115	P41240	K.EASSTQDTGKLPVK.W	Y	27.79	1459.75	14	1.6	487.592	3	28.35				71306	34943	183170	5	F5:6199	JN_HC_e056 5_1.raw	3	0	0	0	1	1	1	338	351			PEAKS DB
137	115	P41240	R.NVLVSEDNVAK.V	Y	27.02	1186.62	11	0.9	594.317	2	33.42				0	69652	0	5	F5:7409	JN_HC_e056 5_1.raw	1	0	0	0	0	1	0	319	329			PEAKS DB
137	115	P41240	K.GSLVDYLR.S	Y	23.6	921.492	8	-1.6	461.752	2	42.32				114520			4	F4:9679	JN_HC_e056 4_1.raw	1	0	0	0	1	0	0	272	279			PEAKS DB
137	115	P41240	K.VSDFGLTK.E	Y	23.45	865.455	8	0.6	433.735	2	35.65						106980	6	F6:7965	JN_HC_e056 6_1.raw	1	0	0	0	0	0	1	330	337			PEAKS DB
137	115	P41240	R.SGWALNMK.E	Y	21.74	905.443	8	-1.9	453.728	2	38.66					26735		5	F5:8842	JN_HC_e056 5_1.raw	1	0	0	0	0	1	0	186	193			PEAKS DB
137	115	P41240	K.WTAPEALR.E	Y	16.6	942.492	8	0.8	472.254	2	36.97					94509	121980	5	F5:8356	JN_HC_e056 5_1.raw	2	0	0	0	0	1	1	352	359			PEAKS DB
117	122	Q9ULX3	R.HAALQDIGK.N	Y	30.54	951.514	9	0.1	476.764	2	28.6		92583	159500	116010	231260	32501	6	F6:6196	JN_HC_e056 6_1.raw	5	0	1	1	1	1	1	17	25			PEAKS DB
117	122	Q9ULX3	M.APVEHVVADAGAFLR.H	Y	28.45	1550.82	15	-0.2	517.947	3	40.99				289100	394750	432460	4	F4:9324	JN_HC_e056 4_1.raw	3	0	0	0	1	1	1	2	16			PEAKS DB
117	122	Q9ULX3	K.YAINPHLTEDQRFPQLR.L	Y	27.81	2097.08	17	-0.5	525.276	4	38.11					151110	185530	6	F6:8633	JN_HC_e056 6_1.raw	2	0	0	0	0	1	1	334	350			PEAKS DB
117	122	Q9ULX3	R.YSLPTPK.G	Y	27.55	804.438	7	0	403.226	2	34.37			26590	126190	185030	409600	5	F5:7667	JN_HC_e056 5_1.raw	4	0	0	1	1	1	1	324	330			PEAKS DB
117	122	Q9ULX3	R.LAVLPYELR.F	Y	25.62	1072.63	9	0.9	537.322	2	43.31			121030	351170	106910	362610	5	F5:10147	JN_HC_e056 5_1.raw	4	0	0	1	1	1	1	46	54			PEAKS DB
117	122	Q9ULX3	R.FKEPLPEYVR.L	Y	23.77	1276.68	10	0.2	426.568	3	35.72		29902		153130	310730	171350	6	F6:7976	JN_HC_e056 6_1.raw	4	0	1	0	1	1	1	55	64			PEAKS DB
117	122	Q9ULX3	K.TNVFAPDYIAGVSPFVENDISSR.S	Y	22.74	2497.21	23	0.7	833.412	3	49.58						0	6	F6:11673	JN_HC_e056 6_1.raw	0	0	0	0	0	0	0	359	381			PEAKS DB
117	122	Q9ULX3	R.EVVTEIR.D	Y	21.43	844.465	7	-1.8	423.239	2	31.92				101290	208220		5	F5:7033	JN_HC_e056 5_1.raw	2	0	0	0	1	1	0	32	38			PEAKS DB
117	122	Q9ULX3	K.TN(+.98)VFAPDYIAGVSPFVENDISSR.S	Y	18.4	2498.2	23	6.7	833.745	3	49.59						39360	6	F6:11673	JN_HC_e056 6_1.raw	1	0	0	0	0	0	1	359	381	Deamidation (NQ)	N2:Deamidation (NQ):51.70	PEAKS DB
134	143	P61011	K.SPIIFIGTGEHIDDFEPFK.T	Y	29.75	2161.07	19	0.2	721.365	3	47.8				0		69672	4	F4:11029	JN_HC_e056 4_1.raw	1	0	0	0	0	0	1	268	286			PEAKS DB
134	143	P61011	K.GGGALSAVAATK.S	Y	27.08	1001.55	12	-0.8	501.782	2	32.28				111070		186550	4	F4:7063	JN_HC_e056 4_1.raw	2	0	0	0	1	0	1	256	267			PEAKS DB
134	143	P61011	K.AFKDKVDVASVIVTK.L	Y	26.06	1618.93	15	0.7	540.651	3	36.49				58021	89102	92223	5	F5:8226	JN_HC_e056 5_1.raw	3	0	0	0	1	1	1	235	249			PEAKS DB
134	143	P61011	R.QFQQGAAGNM(+15.99)K.G	Y	25.28	1194.55	11	-2.2	598.279	2	25.05				65075	111490		5	F5:5375	JN_HC_e056 5_1.raw	2	0	0	0	1	1	0	486	496	Oxidation (M)	M10:Oxidation (M):1000.00	PEAKS DB
134	143	P61011	R.AGAFDQLK.Q	Y	25	848.439	8	0	425.227	2	34.53				87324	116150	213330	5	F5:7711	JN_HC_e056 5_1.raw	3	0	0	0	1	1	1	142	149			PEAKS DB
134	143	P61011	R.DVQELLTQYTK.F	Y	23.98	1336.69	11	-0.4	669.351	2	45.24		0		106820			4	F4:10419	JN_HC_e056 4_1.raw	1	0	0	0	1	0	0	416	426			PEAKS DB
134	143	P61011	K.NVSQSQMAK.L	Y	23.23	991.476	9	0.5	496.745	2	24.37					30338		5	F5:5233	JN_HC_e056 5_1.raw	1	0	0	0	0	1	0	449	457			PEAKS DB
134	143	P61011	K.LAYYYQR.K	Y	23.22	975.481	7	0.4	488.748	2	33.84						256410	6	F6:7472	JN_HC_e056 6_1.raw	1	0	0	0	0	0	1	121	127			PEAKS DB
134	143	P61011	K.HGQFTLR.D	Y	21.77	857.451	7	-1.8	429.732	2	29.52		48952		32178			2	F2:6459	JN_HC_e053 2_1.raw	2	0	1	0	1	0	0	324	330			PEAKS DB
155	142	Q92759	R.ESVQQAIASGITAQQIIHFLR.T	Y	32.47	2309.25	21	-0.5	770.757	3	49.61				30022	130700	107410	4	F4:11461	JN_HC_e056 4_1.raw	3	0	0	0	1	1	1	349	369			PEAKS DB
155	142	Q92759	R.NLQEFLGGLSPGVLDR.L	Y	28.92	1713.9	16	1	857.961	2	49.89				30740	48422		4	F4:11522	JN_HC_e056 4_1.raw	2	0	0	0	1	1	0	18	33			PEAKS DB
155	142	Q92759	R.ELGVLVFENSAK.R	Y	27.56	1304.7	12	0.4	653.356	2	44.38					0		5	F5:10423	JN_HC_e056 5_1.raw	0	0	0	0	0	0	0	427	438			PEAKS DB
155	142	Q92759	R.FTEGVLYN(+.98)QFLSQVDFELLLAHAR.E	Y	26.64	2810.43	24	6.6	937.823	3	53.1				4670.5			4	F4:12242	JN_HC_e056 4_1.raw	1	0	0	0	1	0	0	403	426	Deamidation (NQ)	N8:Deamidation (NQ):0.00	PEAKS DB
155	142	Q92759	R.EFGLVFQR.K	Y	24.82	994.524	8	0.5	498.269	2	43.44				29360	31617	28660	5	F5:10183	JN_HC_e056 5_1.raw	3	0	0	0	1	1	1	267	274			PEAKS DB
155	142	Q92759	R.IWHTQLLPGGLQGLILNPIFR.Q	Y	24.34	2385.37	21	-0.2	796.13	3	52.62		23416		35624	96741		5	F5:12437	JN_HC_e056 5_1.raw	3	0	1	0	1	1	0	95	115			PEAKS DB
155	142	Q92759	K.DYSVEGM(+15.99)SDSLLNFLQHLR.E	Y	22.35	2239.06	19	0.1	747.36	3	52.22				30663			4	F4:12044	JN_HC_e056 4_1.raw	1	0	0	0	1	0	0	248	266	Oxidation (M)	M7:Oxidation (M):1000.00	PEAKS DB
111	185	Q14532	R.Q(-17.03)NQEYQVLLDVR.A	N	36.11	1486.74	12	0.2	744.378	2	48.64						179770	6	F6:11450	JN_HC_e056 6_1.raw	1	0	0	0	0	0	1	375	386	Pyro-glu from Q	Q1:Pyro-glu from Q:1000.00	PEAKS PTM
111	185	Q14532	R.QNQEYQVLLD(+57.02)VR.A	N	34.12	1560.79	12	-2.6	781.4	2	41.92	182690						1	F1:9550	JN_HC_e053 1_1.raw	1	1	0	0	0	0	0	375	386	Carbamidomethylation (DHKE X@N-term)	D10:Carbamidomethylation (DHKE X@N-term):72.73	PEAKS PTM
111	185	Q14532	R.DSLENTLTES(+14.02)EAR.Y	N	32.8	1477.69	13	0.6	739.852	2	39.2						1477500	6	F6:8939	JN_HC_e056 6_1.raw	1	0	0	0	0	0	1	334	346	Methylation(others)	S10:Methylation(others):17.01	PEAKS PTM
111	185	Q14532	R.QN(-17.03)QEYQVLLDVR.A	N	31.79	1486.74	12	-1.2	744.377	2	48.74	3437700						1	F1:11158	JN_HC_e053 1_1.raw	1	1	0	0	0	0	0	375	386	Ammonia-loss (N)	N2:Ammonia-loss (N):1000.00	PEAKS PTM
111	185	Q14532	R.QNQE(+55.92)YQVLLDVR.A	N	30.92	1559.69	12	-8.9	780.844	2	41.83	0						1	F1:9531	JN_HC_e053 1_1.raw	0	0	0	0	0	0	0	375	386	Replacement of 2 protons by nickel	E4:Replacement of 2 protons by nickel:72.73	PEAKS PTM
111	185	Q14532	R.DSLENTLTESEAR.Y	N	28.56	1463.67	13	-0.3	732.844	2	38.46	4405500						1	F1:8701	JN_HC_e053 1_1.raw	1	1	0	0	0	0	0	334	346			PEAKS DB
111	185	Q14532	R.QNQEYQVLLDVR.A	N	26.84	1503.77	12	-1	502.263	3	42.34						0	6	F6:9820	JN_HC_e056 6_1.raw	0	0	0	0	0	0	0	375	386			PEAKS DB
111	185	Q14532	R.T(+57.02)IEELQQK.I	N	25.09	1044.55	8	-1.7	523.279	2	30.76	0						1	F1:6813	JN_HC_e053 1_1.raw	0	0	0	0	0	0	0	149	156	Carbamidomethylation (DHKE X@N-term)	T1:Carbamidomethylation (DHKE X@N-term):27.16	PEAKS PTM
111	185	Q14532	R.QN(+.98)QEYQVLLDVR.A	N	24.76	1504.75	12	-3	753.381	2	44.38	63924						1	F1:10153	JN_HC_e053 1_1.raw	1	1	0	0	0	0	0	375	386	Deamidation (NQ)	N2:Deamidation (NQ):11.06	PEAKS DB
111	185	Q14532	R.T(+42.01)IEELQQK.I	N	24.65	1029.53	8	-0.1	515.774	2	30.16	85883						1	F1:6661	JN_HC_e053 1_1.raw	1	1	0	0	0	0	0	149	156	Acetylation (N-term)	T1:Acetylation (N-term):1000.00	PEAKS PTM
111	185	Q14532	K.LAADDFR.A	N	23.64	806.392	7	-0.2	404.203	2	33.65	106250	173500	941230	1017900	3035000	4823800	5	F5:7455	JN_HC_e056 5_1.raw	6	1	1	1	1	1	1	176	182			PEAKS DB
111	185	Q14532	K.E(+57.02)TMQFLNDR.L	N	23.35	1209.54	9	0.5	605.78	2	28.51	1178300						1	F1:6250	JN_HC_e053 1_1.raw	1	1	0	0	0	0	0	98	106	Carbamidomethylation (DHKE X@N-term)	E1:Carbamidomethylation (DHKE X@N-term):38.64	PEAKS PTM
111	185	Q14532	K.ETMQFLNDR.L	N	23.29	1152.52	9	0.5	577.269	2	38.15	4603100						1	F1:8615	JN_HC_e053 1_1.raw	1	1	0	0	0	0	0	98	106			PEAKS DB
111	185	Q14532	K.ETM(+15.99)QFLNDR.L	N	23.04	1168.52	9	0.3	585.267	2	33.04	1965100					1042600	6	F6:7243	JN_HC_e056 6_1.raw	2	1	0	0	0	0	1	98	106	Oxidation (M)	M3:Oxidation (M):1000.00	PEAKS DB
111	185	Q14532	R.TIEELQQK.I	N	22.93	987.524	8	-0.9	494.769	2	30.2	21552000					577800	1	F1:6668	JN_HC_e053 1_1.raw	2	1	0	0	0	0	1	149	156			PEAKS DB
111	185	Q14532	K.ETMQFLN(+.98)DR.L	N	22.68	1153.51	9	-1.2	577.76	2	39.3	379410						1	F1:8924	JN_HC_e053 1_1.raw	1	1	0	0	0	0	0	98	106	Deamidation (NQ)	N7:Deamidation (NQ):47.09	PEAKS DB
111	185	Q14532	R.LEGE(+14.02)INTYR.S	Y	20.39	1107.56	9	1	554.786	2	34.01						127600	6	F6:7515	JN_HC_e056 6_1.raw	1	0	0	0	0	0	1	389	397	Methylation(others)	E4:Methylation(others):0.00	PEAKS PTM
151	163	P50395	K.KFDLGQDVIDFTGHALALYR.T	Y	38.26	2278.17	20	0.5	570.551	4	50.11			54429	42033	31076	153950	3	F3:11481	JN_HC_e053 3_1.raw	5	0	0	1	1	1	2	174	193			PEAKS DB
151	163	P50395	K.DLGTESQIFISR.T	Y	29.05	1364.69	12	-1	683.353	2	43.5	55155			134200		358940	1	F1:9951	JN_HC_e053 1_1.raw	3	1	0	0	1	0	1	391	402			PEAKS DB
151	163	P50395	K.SPYLYPLYGLGELPQGFAR.L	Y	26.37	2140.1	19	0.5	1071.06	2	51.28						164370	6	F6:12076	JN_HC_e056 6_1.raw	1	0	0	0	0	0	1	222	240			PEAKS DB
151	163	P50395	K.FVSISDLLVPK.D	Y	21.35	1216.71	11	-1.8	609.36	2	49.3			308250	177800	125670	282990	3	F3:11282	JN_HC_e053 3_1.raw	4	0	0	1	1	1	1	380	390			PEAKS DB
151	163	P50395	K.MLLYTEVTR.Y	Y	21.14	1124.59	9	-1.4	563.302	2	40.37				0		0	4	F4:9150	JN_HC_e056 4_1.raw	0	0	0	0	0	0	0	90	98			PEAKS DB
151	163	P50395	R.GRDWNVDLIPK.F	Y	20.42	1311.69	11	0.1	438.238	3	39.52			72788			224350	6	F6:9039	JN_HC_e056 6_1.raw	2	0	0	1	0	0	1	69	79			PEAKS DB
151	163	P50395	K.LYSESLAR.Y	Y	19.55	937.487	8	-0.2	469.751	2	32.32	64879		73425				3	F3:7104	JN_HC_e053 3_1.raw	2	1	0	1	0	0	0	211	218			PEAKS DB
151	163	P50395	K.FDLGQDVIDFTGHALALYR.T	Y	18.39	2150.08	19	0.8	717.701	3	52.99						40017	6	F6:12474	JN_HC_e056 6_1.raw	1	0	0	0	0	0	1	175	193			PEAKS DB
144	133	O75955	K.VASSDLVNMGISVVSYTLK.D	Y	29.21	1982.04	19	0.3	661.687	3	52.82					61934	63965	5	F5:12489	JN_HC_e056 5_1.raw	2	0	0	0	0	1	1	134	152			PEAKS DB
144	133	O75955	R.ISLNTLTLNVK.S	Y	27.56	1214.72	11	-0.3	608.369	2	43.35			38402	104490	110750		5	F5:10156	JN_HC_e056 5_1.raw	3	0	0	1	1	1	0	41	51			PEAKS DB
144	133	O75955	R.AQQVAVQEQEIAR.R	Y	27.33	1468.76	13	-0.5	735.389	2	32.26			22081	22044			4	F4:7055	JN_HC_e056 4_1.raw	2	0	0	1	1	0	0	262	274			PEAKS DB
144	133	O75955	K.VASSDLVN(+.98)MGISVVSYTLK.D	Y	25.16	1983.02	19	8.8	662.021	3	52.84					0		5	F5:12489	JN_HC_e056 5_1.raw	0	0	0	0	0	0	0	134	152	Deamidation (NQ)	N8:Deamidation (NQ):1000.00	PEAKS DB
144	133	O75955	R.HGVPISVTGIAQVK.I	Y	25	1404.81	14	1.2	469.277	3	37.33			0		0		5	F5:8449	JN_HC_e056 5_1.raw	0	0	0	0	0	0	0	59	72			PEAKS DB
144	133	O75955	R.LTGVSISQVNHKPLR.T	Y	24.41	1647.94	15	-0.2	412.993	4	32.55					142590		5	F5:7189	JN_HC_e056 5_1.raw	1	0	0	0	0	1	0	411	425			PEAKS DB
144	133	O75955	K.AAYDIEVNTR.R	Y	24.21	1150.56	10	2.1	576.289	2	35.18			22519				3	F3:7771	JN_HC_e053 3_1.raw	1	0	0	1	0	0	0	221	230			PEAKS DB
144	133	O75955	K.VTGEVLDILTR.L	Y	23.94	1214.69	11	0	608.351	2	45.06			81784	130520			4	F4:10371	JN_HC_e056 4_1.raw	2	0	0	1	1	0	0	393	403			PEAKS DB
144	133	O75955	K.DIHDDQDYLHSLGK.A	Y	23.63	1654.76	14	0.9	552.594	3	36						91580	6	F6:8069	JN_HC_e056 6_1.raw	1	0	0	0	0	0	1	153	166			PEAKS DB
144	133	O75955	K.ITLVSSGSGTM(+15.99)GAAK.V	Y	20	1394.71	15	-1.9	698.36	2	32.53						81781	6	F6:7131	JN_HC_e056 6_1.raw	1	0	0	0	0	0	1	378	392	Oxidation (M)	M11:Oxidation (M):1000.00	PEAKS DB
144	133	O75955	K.KAAYDIEVNTR.R	Y	18.55	1278.66	11	0.7	427.226	3	31.98				7494.2	8688.7		5	F5:7051	JN_HC_e056 5_1.raw	2	0	0	0	1	1	0	220	230			PEAKS DB
144	133	O75955	R.SPPVM(+15.99)VAGGR.V	Y	16.84	985.501	10	-0.9	493.758	2	28.76				40964			4	F4:6228	JN_HC_e056 4_1.raw	1	0	0	0	1	0	0	19	28	Oxidation (M)	M5:Oxidation (M):1000.00	PEAKS DB
144	133	O75955	K.FSEQVFK.V	Y	15.88	883.444	7	-0.1	442.729	2	35.42				43766			4	F4:7840	JN_HC_e056 4_1.raw	1	0	0	0	1	0	0	127	133			PEAKS DB
123	136	Q13148	K.TSDLIVLGLPWK.T	Y	33.49	1340.77	12	-0.4	671.392	2	50.25		41643	92867	68688	115280	270210	3	F3:11509	JN_HC_e053 3_1.raw	5	0	1	1	1	1	1	103	114			PEAKS DB
123	136	Q13148	R.LVEGILHAPDAGWGNLVYVVNYPK.D	Y	30.87	2623.38	24	2.7	875.47	3	48.8		48809	128290	86849		298330	4	F4:11271	JN_HC_e056 4_1.raw	4	0	1	1	1	0	1	56	79			PEAKS DB
123	136	Q13148	R.FTEYETQVK.V	Y	27.63	1143.54	9	0.7	572.78	2	32.04			73648		97455	495700	6	F6:7005	JN_HC_e056 6_1.raw	3	0	0	1	0	1	1	152	160			PEAKS DB
123	136	Q13148	R.FGGNPGGFGNQGGFGNSR.G	Y	26.58	1725.76	18	-0.4	863.887	2	37.26						0	6	F6:8389	JN_HC_e056 6_1.raw	0	0	0	0	0	0	0	276	293			PEAKS DB
123	136	Q13148	K.QSQDEPLR.S	Y	24.7	971.467	8	-0.3	486.741	2	27.01		85035	116750	70354	149290	78265	6	F6:5814	JN_HC_e056 6_1.raw	5	0	1	1	1	1	1	182	189			PEAKS DB
123	136	Q13148	R.KMDETDASSAVK.V	Y	20.98	1280.59	12	15	427.878	3	26.78						31880000	6	F6:5723	JN_HC_e056 6_1.raw	1	0	0	0	0	0	1	84	95			PEAKS DB
123	136	Q13148	R.KM(+15.99)DETDASSAVK.V	Y	20.6	1296.59	12	1.5	433.204	3	24.31						32224	6	F6:5190	JN_HC_e056 6_1.raw	1	0	0	0	0	0	1	84	95	Oxidation (M)	M2:Oxidation (M):1000.00	PEAKS DB
121	152	P34896	R.ALSEALTELGYK.I	Y	31.5	1293.68	12	0.5	647.848	2	42.9		40344	82673	154620	109080	158210	5	F5:10041	JN_HC_e056 5_1.raw	5	0	1	1	1	1	1	337	348			PEAKS DB
121	152	P34896	K.LIIAGTSC(+57.02)YSR.N	Y	30.55	1239.63	11	-0.5	620.821	2	36.37				47844		48712	6	F6:8160	JN_HC_e056 6_1.raw	2	0	0	0	1	0	1	197	207	Carbamidomethylation	C8:Carbamidomethylation:1000.00	PEAKS PTM
121	152	P34896	K.ISATSIFFESMPYK.V	N	30.39	1619.79	14	-0.5	810.902	2	48.29			185950		0	332510	5	F5:11415	JN_HC_e056 5_1.raw	2	0	0	1	0	0	1	160	173			PEAKS DB
121	152	P34896	R.LGTPALTSR.G	Y	28.32	914.519	9	0.2	458.267	2	32.93		38863	74214	200510	249330	390340	5	F5:7279	JN_HC_e056 5_1.raw	5	0	1	1	1	1	1	403	411			PEAKS DB
121	152	P34896	K.IVTGGSDNHLILVDLR.S	Y	24.63	1720.95	16	1	574.657	3	41.71				125330	128720		5	F5:9699	JN_HC_e056 5_1.raw	2	0	0	0	1	1	0	349	364			PEAKS DB
121	152	P34896	K.YSEGYPGQR.Y	Y	23.98	1055.47	9	1.4	528.742	2	28.81	24895	46572	47239			69960	6	F6:6230	JN_HC_e056 6_1.raw	4	1	1	1	0	0	1	73	81			PEAKS DB
121	152	P34896	K.ISATSIFFESM(+15.99)PYK.V	N	20.7	1635.79	14	0.1	818.9	2	45.15				98296			4	F4:10396	JN_HC_e056 4_1.raw	1	0	0	0	1	0	0	160	173	Oxidation (M)	M11:Oxidation (M):1000.00	PEAKS DB
121	152	P34896	R.VGLELIASENFASR.A	Y	17.86	1504.79	14	-0.5	753.401	2	45.06				48287		133560	4	F4:10370	JN_HC_e056 4_1.raw	2	0	0	0	1	0	1	46	59			PEAKS DB
119	157	P19013	K.L(+42.01)ALDIEIATYR.K	N	31.8	1318.71	11	0.2	660.364	2	50.99					57779		5	F5:12063	JN_HC_e056 5_1.raw	1	0	0	0	0	1	0	430	440	Acetylation (N-term)	L1:Acetylation (N-term):1000.00	PEAKS PTM
119	157	P19013	K.LALDIEIATYR.K	N	30.22	1276.7	11	0.1	639.359	2	45.87	2441100	82658	1990300	0	15546000	511440	5	F5:10730	JN_HC_e056 5_1.raw	6	1	1	2	0	1	1	430	440			PEAKS DB
119	157	P19013	R.EYQELMSVK.L	N	26.88	1125.54	9	0.3	563.776	2	36.89					73180		5	F5:8337	JN_HC_e056 5_1.raw	1	0	0	0	0	1	0	421	429			PEAKS DB
119	157	P19013	K.LALDIEIATYRK.L	N	26.24	1404.8	12	1.3	469.274	3	41.07					166390	210700	5	F5:9506	JN_HC_e056 5_1.raw	2	0	0	0	0	1	1	430	441			PEAKS DB
119	157	P19013	R.AQYEEIAQR.S	N	25.95	1106.54	9	-1.9	554.274	2	30.89	479670	222940	323760	205610	561500	168310	5	F5:6778	JN_HC_e056 5_1.raw	6	1	1	1	1	1	1	313	321			PEAKS DB
119	157	P19013	K.IISTTTLNKR(+.98)R	Y	24.24	1302.76	11	-0.9	435.261	3	28.96	405580						1	F1:6372	JN_HC_e053 1_1.raw	1	1	0	0	0	0	0	510	520	Deamidation (R)	R10:Deamidation (R):0.00	PEAKS PTM
119	157	P19013	K.IISTTTLNK.R	Y	23.35	989.576	9	-0.1	495.795	2	31.69	234720						1	F1:7054	JN_HC_e053 1_1.raw	1	1	0	0	0	0	0	510	518			PEAKS DB
119	157	P19013	K.SISMSVAGSR.Q	Y	22.23	993.491	10	-1.3	497.752	2	32.83	170550						1	F1:7335	JN_HC_e053 1_1.raw	1	1	0	0	0	0	0	60	69			PEAKS DB
119	157	P19013	R.GAFSSVSMSGGAGR.C	Y	15.46	1269.58	14	2	635.797	2	34.76	14287						1	F1:7809	JN_HC_e053 1_1.raw	1	1	0	0	0	0	0	28	41			PEAKS DB
182	167	Q9BXS5	M.S(+42.01)ASAVYVLDLK.G	Y	35.41	1206.65	11	-0.3	604.332	2	49.69				26518	63073	160730	5	F5:11757	JN_HC_e056 5_1.raw	3	0	0	0	1	1	1	2	12	Acetylation (Protein N-term)	S1:Acetylation (Protein N-term):1000.00	PEAKS PTM
182	167	Q9BXS5	K.SGYQALPWVR.Y	Y	26.16	1175.61	10	1.4	588.812	2	42.59						85092	6	F6:9884	JN_HC_e056 6_1.raw	1	0	0	0	0	0	1	401	410			PEAKS DB
182	167	Q9BXS5	K.HNNLYLVATSK.K	Y	25.26	1258.67	11	-7.2	630.336	2	33.4					80618		5	F5:7410	JN_HC_e056 5_1.raw	1	0	0	0	0	1	0	62	72			PEAKS DB
182	167	Q9BXS5	K.FEIPYFTTSGIQVR.Y	Y	24.97	1656.85	14	3.4	829.436	2	48.78						176760	6	F6:11490	JN_HC_e056 6_1.raw	1	0	0	0	0	0	1	380	393			PEAKS DB
182	167	Q9BXS5	R.YITQN(+.98)GDYQLR.T	Y	24.84	1370.65	11	0.8	686.331	2	36.13						220880	6	F6:8090	JN_HC_e056 6_1.raw	1	0	0	0	0	0	1	411	421	Deamidation (NQ)	N5:Deamidation (NQ):10.11	PEAKS DB
182	167	Q9BXS5	R.AHFGLPSVEAEDK.E	Y	24.22	1398.68	13	2.1	467.234	3	36.17						201810	6	F6:8098	JN_HC_e056 6_1.raw	1	0	0	0	0	0	1	358	370			PEAKS DB
182	167	Q9BXS5	K.VVQVFSEYFK.E	Y	17.81	1244.64	10	1	623.33	2	44.4			0				3	F3:10102	JN_HC_e053 3_1.raw	0	0	0	0	0	0	0	87	96			PEAKS DB
159	148	P20042	K.EVEPEPTEDKDLEADEEDTR.K	Y	36.72	2345	20	0	782.675	3	33.19		0	162850		204830	299040	5	F5:7352	JN_HC_e056 5_1.raw	3	0	0	1	0	1	1	43	62			PEAKS DB
159	148	P20042	K.DASDDLDDLNFFNQK.K	Y	29.38	1755.76	15	-0.4	878.886	2	49.18						68055	6	F6:11587	JN_HC_e056 6_1.raw	1	0	0	0	0	0	1	65	79			PEAKS DB
159	148	P20042	R.DYTYEELLNR.V	Y	27.84	1314.61	10	1.8	658.313	2	43.22				39652		228630	6	F6:10066	JN_HC_e056 6_1.raw	2	0	0	0	1	0	1	173	182			PEAKS DB
159	148	P20042	K.HLLAFLLAELGTSGSIDGNNQLVIK.G	Y	25.68	2622.44	25	-0.6	875.153	3	54.48						218040	6	F6:12801	JN_HC_e056 6_1.raw	1	0	0	0	0	0	1	235	259			PEAKS DB
159	148	P20042	R.SPDTILQK.D	Y	24.09	900.492	8	-1.1	451.253	2	32.04			91592	53460	74073	290970	6	F6:6999	JN_HC_e056 6_1.raw	4	0	0	1	1	1	1	286	293			PEAKS DB
159	148	P20042	K.QIENVLR.R	Y	18.63	870.492	7	1.2	436.254	2	33.83			54474				3	F3:7452	JN_HC_e053 3_1.raw	1	0	0	1	0	0	0	266	272			PEAKS DB
118	178	Q5XKE5	K.LALDVEIATYR.K	N	30.79	1262.69	11	-0.1	632.351	2	43.82	324190	88573	357080	115510	444500	236440	1	F1:10023	JN_HC_e053 1_1.raw	6	1	1	1	1	1	1	437	447			PEAKS DB
118	178	Q5XKE5	R.NLDLDSIIAEVK.A	N	28.6	1328.72	12	-0.8	665.366	2	49.53	1072200	289810	601100	275130	737310	264740	1	F1:11363	JN_HC_e053 1_1.raw	6	1	1	1	1	1	1	308	319			PEAKS DB
118	178	Q5XKE5	K.K(+42.01)QCQQLQT(+79.96)AIAEAEQR.G	Y	25.79	1965.89	16	20.3	656.317	3	46.03				346260		814370	4	F4:10591	JN_HC_e056 4_1.raw	3	0	0	0	1	0	2	381	396	Acetylation (N-term); Sulfation	K1:Acetylation (N-term):1000.00;T8:Sulfation:1000.00	PEAKS PTM
118	178	Q5XKE5	K.LALDVEIATYRK.L	N	25.55	1390.78	12	0.6	464.602	3	39.48			89754			72390	3	F3:8854	JN_HC_e053 3_1.raw	2	0	0	1	0	0	1	437	448			PEAKS DB
118	178	Q5XKE5	K.K(+42.01)QCQQLQT(+79.97)AIAEAEQR.G	Y	25	1965.9	16	11.3	656.314	3	44.73			125880		272480		3	F3:10230	JN_HC_e053 3_1.raw	2	0	0	1	0	1	0	381	396	Acetylation (N-term); Phosphorylation (STY)	K1:Acetylation (N-term):1000.00;T8:Phosphorylation (STY):1000.00	PEAKS PTM
118	178	Q5XKE5	R.F(+57.02)LEQQNK.V	N	24.45	962.482	7	-1.4	482.248	2	31.46	300420						1	F1:6987	JN_HC_e053 1_1.raw	1	1	0	0	0	0	0	162	168	Carbamidomethylation (DHKE X@N-term)	F1:Carbamidomethylation (DHKE X@N-term):25.86	PEAKS PTM
118	178	Q5XKE5	R.DYQELM(+15.99)NVK.L	N	22.44	1154.53	9	0.8	578.272	2	34.11			129090				3	F3:7528	JN_HC_e053 3_1.raw	1	0	0	1	0	0	0	428	436	Oxidation (M)	M6:Oxidation (M):1000.00	PEAKS DB
118	178	Q5XKE5	R.T(+27.99)QEREQIK.T	Y	22.3	1058.54	8	-9.1	530.27	2	26.76	92325						1	F1:5814	JN_HC_e053 1_1.raw	1	1	0	0	0	0	0	140	147	Formylation	T1:Formylation:62.26	PEAKS PTM
118	178	Q5XKE5	R.FLEQQNK.V	N	18.68	905.461	7	-0.2	453.738	2	28.33	35638000		0	814740		1878600	4	F4:6118	JN_HC_e056 4_1.raw	3	1	0	0	1	0	1	162	168			PEAKS DB
118	178	Q5XKE5	R.GRLDSELR.N	N	18.12	944.504	8	-0.8	473.259	2	29	53600						1	F1:6386	JN_HC_e053 1_1.raw	1	1	0	0	0	0	0	214	221			PEAKS DB
118	178	Q5XKE5	K.FASFIDKVR.F	N	17.84	1081.59	9	1.3	541.804	2	36.73	43716						1	F1:8285	JN_HC_e053 1_1.raw	1	1	0	0	0	0	0	153	161			PEAKS DB
132	130	P17980	K.LAGPQLVQMFIGDGAK.L	Y	33.76	1643.87	16	-0.6	822.942	2	49.96		41154		72259		141600	6	F6:11769	JN_HC_e056 6_1.raw	3	0	1	0	1	0	1	251	266			PEAKS DB
132	130	P17980	R.QTYFLPVIGLVDAEK.L	Y	32.77	1691.91	15	-0.1	846.964	2	51.63				140560	101050	117220	4	F4:11914	JN_HC_e056 4_1.raw	4	0	0	0	2	1	1	130	144			PEAKS DB
132	130	P17980	K.EKAPSIIFIDELDAIGTK.R	Y	28.2	1959.06	18	0.6	654.027	3	48.01		36007			136270	224110	5	F5:11354	JN_HC_e056 5_1.raw	3	0	1	0	0	1	1	277	294			PEAKS DB
132	130	P17980	K.DSYLILETLPTEYDSR.V	Y	27.21	1913.93	16	-1.1	957.969	2	49.83				64543	84200	72707	5	F5:11782	JN_HC_e056 5_1.raw	3	0	0	0	1	1	1	156	171			PEAKS DB
132	130	P17980	K.MSTEEIIQR.T	Y	26.74	1105.54	9	-0.8	553.779	2	34.63		24449		84382	80466	132060	4	F4:7629	JN_HC_e056 4_1.raw	4	0	1	0	1	1	1	36	44			PEAKS DB
132	130	P17980	R.VDILDPALLR.S	Y	19.99	1123.66	10	0.3	562.837	2	46.9				85402	77910	68879	5	F5:11058	JN_HC_e056 5_1.raw	3	0	0	0	1	1	1	335	344			PEAKS DB
132	130	P17980	R.TMLELLNQLDGFQPNTQVK.V	Y	19.96	2188.12	19	-0.3	730.38	3	51.42						118360	6	F6:12114	JN_HC_e056 6_1.raw	2	0	0	0	0	0	2	309	327			PEAKS DB
132	130	P17980	R.LLDSEIK.I	Y	17.83	816.459	7	1.1	409.237	2	33.92						243940	6	F6:7490	JN_HC_e056 6_1.raw	1	0	0	0	0	0	1	47	53			PEAKS DB
107	195	Q09028	M.A(+42.01)DKEAAFDDAVEER.V	Y	31.55	1606.71	14	0	804.363	2	37.54				201630	176550	232830	4	F4:8380	JN_HC_e056 4_1.raw	3	0	0	0	1	1	1	2	15	Acetylation (Protein N-term)	A1:Acetylation (Protein N-term):1000.00	PEAKS PTM
107	195	Q09028	R.LNVWDLSK.I	N	28.58	973.523	8	1.7	487.77	2	42.99	40891	29670	147470	161150	241060	373840	5	F5:10061	JN_HC_e056 5_1.raw	6	1	1	1	1	1	1	342	349			PEAKS DB
107	195	Q09028	R.VINEEYK.I	N	25.62	893.449	7	-1.1	447.731	2	28.01	406430	202680	381360	88271	330070	641680	4	F4:6062	JN_HC_e056 4_1.raw	6	1	1	1	1	1	1	16	22			PEAKS DB
107	195	Q09028	M.ADK(+42.01)EAAFDDAVEER.V	Y	24.36	1606.71	14	-1.2	804.362	2	37.55	0		193760				3	F3:8363	JN_HC_e053 3_1.raw	1	0	0	1	0	0	0	2	15	Acetylation (K)	K3:Acetylation (K):1000.00	PEAKS PTM
107	195	Q09028	K.TVALWDLR.N	N	24.22	972.539	8	-1.2	487.276	2	44.35	68754	110690	329420	609450	182290	712840	5	F5:10414	JN_HC_e056 5_1.raw	6	1	1	1	1	1	1	297	304			PEAKS DB
107	195	Q09028	R.RLNVWDLSK.I	N	21.58	1129.62	9	-0.5	565.819	2	38.18			114050	163120	146630	308260	6	F6:8647	JN_HC_e056 6_1.raw	4	0	0	1	1	1	1	341	349			PEAKS DB
107	195	Q09028	K.LMIWDTR.S	N	21.51	933.474	7	0.9	467.745	2	42.38				289250		296230	6	F6:9837	JN_HC_e056 6_1.raw	2	0	0	0	1	0	1	252	258			PEAKS DB
107	195	Q09028	K.IGEEQSPEDAEDGPPELLFIHGGHTAK.I	Y	21.15	2872.35	27	3.7	719.098	4	40.24				352420			4	F4:9138	JN_HC_e056 4_1.raw	1	0	0	0	1	0	0	350	376			PEAKS DB
126	174	Q01546	K.LALDVEIATYR.K	N	30.79	1262.69	11	-0.1	632.351	2	43.82	324190	88573	357080	115510	444500	236440	1	F1:10023	JN_HC_e053 1_1.raw	6	1	1	1	1	1	1	476	486			PEAKS DB
126	174	Q01546	R.AQYEEIAQR.S	N	25.95	1106.54	9	-1.9	554.274	2	30.89	479670	222940	323760	205610	561500	168310	5	F5:6778	JN_HC_e056 5_1.raw	6	1	1	1	1	1	1	359	367			PEAKS DB
126	174	Q01546	K.LALDVEIATYRK.L	N	25.55	1390.78	12	0.6	464.602	3	39.48			89754			72390	3	F3:8854	JN_HC_e053 3_1.raw	2	0	0	1	0	0	1	476	487			PEAKS DB
126	174	Q01546	K.K(+114.03)YEDEINKR.T	N	24.95	1307.64	9	7.9	436.889	3	26.61				1359800			4	F4:5727	JN_HC_e056 4_1.raw	2	0	0	0	2	0	0	272	280	glutarylatyion	K1:glutarylatyion:98.75	PEAKS PTM
126	174	Q01546	R.F(+57.02)LEQQNK.V	N	24.45	962.482	7	-1.4	482.248	2	31.46	300420						1	F1:6987	JN_HC_e053 1_1.raw	1	1	0	0	0	0	0	203	209	Carbamidomethylation (DHKE X@N-term)	F1:Carbamidomethylation (DHKE X@N-term):25.86	PEAKS PTM
126	174	Q01546	R.DYQELM(+15.99)NVK.L	N	22.44	1154.53	9	0.8	578.272	2	34.11			129090				3	F3:7528	JN_HC_e053 3_1.raw	1	0	0	1	0	0	0	467	475	Oxidation (M)	M6:Oxidation (M):1000.00	PEAKS DB
126	174	Q01546	K.YEDEINKR.T	N	22.26	1065.51	8	-0.4	533.762	2	25.66					39545		5	F5:5524	JN_HC_e056 5_1.raw	1	0	0	0	0	1	0	273	280			PEAKS DB
126	174	Q01546	R.TAAENEFVGLK(+71.04)K.D	Y	18.73	1376.73	12	-0.3	459.917	3	32.74	54081						1	F1:7263	JN_HC_e053 1_1.raw	1	1	0	0	0	0	0	281	292	Propionamide (K X@N-term)	K11:Propionamide (K X@N-term):9.34	PEAKS PTM
126	174	Q01546	R.FLEQQNK.V	N	18.68	905.461	7	-0.2	453.738	2	28.33	35638000		0	814740		1878600	4	F4:6118	JN_HC_e056 4_1.raw	3	1	0	0	1	0	1	203	209			PEAKS DB
126	174	Q01546	K.FASFIDKVR.F	N	17.84	1081.59	9	1.3	541.804	2	36.73	43716						1	F1:8285	JN_HC_e053 1_1.raw	1	1	0	0	0	0	0	194	202			PEAKS DB
126	174	Q01546	R.KLLEGE(+57.02)ECR.M	N	15.97	1132.55	9	-0.5	567.284	2	27.88			11228				3	F3:6078	JN_HC_e053 3_1.raw	1	0	0	1	0	0	0	487	495	Carbamidomethylation (DHKE X@N-term)	E6:Carbamidomethylation (DHKE X@N-term):0.00	PEAKS PTM
171	170	P35613	R.RKPEDVLDDDDAGSAPLK.S	Y	33.63	1939.95	18	-0.3	647.657	3	33.65	67295			63435		226330	6	F6:7415	JN_HC_e056 6_1.raw	4	1	0	0	1	0	2	349	366			PEAKS DB
171	170	P35613	K.SESVPPVTDWAWYK.I	Y	28.1	1663.79	14	-2.1	832.9	2	46.09					282090		5	F5:10848	JN_HC_e056 5_1.raw	1	0	0	0	0	1	0	244	257			PEAKS DB
171	170	P35613	K.GGVVLKEDALPGQK.T	Y	24.61	1409.79	14	1	470.937	3	33.83				29091	84546		5	F5:7521	JN_HC_e056 5_1.raw	2	0	0	0	1	1	0	174	187			PEAKS DB
171	170	P35613	R.SELHIENLNM(+15.99)EADPGQYR.C	Y	24.49	2130.96	18	-0.2	711.328	3	36.93						150460	6	F6:8299	JN_HC_e056 6_1.raw	1	0	0	0	0	0	1	283	300	Oxidation (M)	M10:Oxidation (M):1000.00	PEAKS DB
171	170	P35613	K.EDALPGQK.T	Y	24.09	856.429	8	-0.4	429.222	2	28.38	83475						1	F1:6220	JN_HC_e053 1_1.raw	1	1	0	0	0	0	0	180	187			PEAKS DB
171	170	P35613	R.FFVSSSQGR.S	Y	20.78	1013.49	9	0.6	507.754	2	33.55				64953	177300	180750	4	F4:7365	JN_HC_e056 4_1.raw	3	0	0	0	1	1	1	274	282			PEAKS DB
125	176	P13646	K.MIGFPSSAGSVSPR.S	Y	29.38	1391.69	14	-0.9	696.85	2	39.77	73542						1	F1:9024	JN_HC_e053 1_1.raw	1	1	0	0	0	0	0	416	429			PEAKS DB
125	176	P13646	R.ALEEANADLEVK.I	N	27.95	1300.65	12	0.6	651.333	2	35.44	203240				350750		5	F5:7943	JN_HC_e056 5_1.raw	2	1	0	0	0	1	0	124	135			PEAKS DB
125	176	P13646	R.L(+57.02)ASYLEK.V	N	26.97	879.47	7	0.5	440.743	2	33.89	0						1	F1:7591	JN_HC_e053 1_1.raw	0	0	0	0	0	0	0	115	121	Carbamidomethylation (DHKE X@N-term)	L1:Carbamidomethylation (DHKE X@N-term):56.99	PEAKS PTM
125	176	P13646	R.LASYLEK(+27.99)VR.A	N	26.56	1105.61	9	0	553.814	2	38.37	72629						1	F1:8697	JN_HC_e053 1_1.raw	1	1	0	0	0	0	0	115	123	Formylation	K7:Formylation:90.32	PEAKS PTM
125	176	P13646	R.LASYLE(+57.02)K.V	N	24.8	879.47	7	-0.1	440.742	2	31.9	67462						1	F1:7109	JN_HC_e053 1_1.raw	1	1	0	0	0	0	0	115	121	Carbamidomethylation (DHKE X@N-term)	E6:Carbamidomethylation (DHKE X@N-term):0.00	PEAKS PTM
125	176	P13646	R.LAADDFR.L	N	23.64	806.392	7	-0.2	404.203	2	33.65	106250	173500	941230	1017900	3035000	4823800	5	F5:7455	JN_HC_e056 5_1.raw	6	1	1	1	1	1	1	185	191			PEAKS DB
125	176	P13646	R.LASYLEK.V	N	22.19	822.449	7	0	412.232	2	32.35	17702000					3084800	6	F6:7071	JN_HC_e056 6_1.raw	2	1	0	0	0	0	1	115	121			PEAKS DB
125	176	P13646	R.QSVEADINGLRR.V	N	21.44	1356.71	12	0.2	453.244	3	33.59	263340		398990		637880		1	F1:7524	JN_HC_e053 1_1.raw	5	2	0	2	0	1	0	202	213			PEAKS DB
125	176	P13646	R.LEQEIATYR.S	N	20.92	1121.57	9	-0.7	561.793	2	33.42						77305	6	F6:7351	JN_HC_e056 6_1.raw	1	0	0	0	0	0	1	398	406			PEAKS DB
125	176	P13646	R.STSVTTTSSASVTTTSNASGR.R	Y	20.07	2001.95	21	-1.2	1001.98	2	29.51	88881						1	F1:6518	JN_HC_e053 1_1.raw	1	1	0	0	0	0	0	430	450			PEAKS DB
125	176	P13646	R.QSVEADINGLR.R	N	19.87	1200.61	11	-1.6	601.311	2	36.62		77884	108200				2	F2:8092	JN_HC_e053 2_1.raw	2	0	1	1	0	0	0	202	212			PEAKS DB
133	150	Q8NBS9	R.GYPTLLWFR.D	Y	30.21	1151.61	9	1.9	576.815	2	49.13		0	72594	82155	50556	92013	5	F5:11617	JN_HC_e056 5_1.raw	4	0	0	1	1	1	1	261	269			PEAKS DB
133	150	Q8NBS9	K.IAEVDC(+57.02)TAER.N	Y	28.9	1162.53	10	0.5	582.272	2	29.41		29992				72126	6	F6:6377	JN_HC_e056 6_1.raw	2	0	1	0	0	0	1	376	385	Carbamidomethylation	C6:Carbamidomethylation:1000.00	PEAKS PTM
133	150	Q8NBS9	K.TLAPTWEELSKK.E	Y	27.48	1401.75	12	0.7	468.258	3	37.28						154330	6	F6:8401	JN_HC_e056 6_1.raw	1	0	0	0	0	0	1	355	366			PEAKS DB
133	150	Q8NBS9	R.GYPTLLLFR.G	Y	27.35	1078.62	9	-0.4	540.316	2	47.81	0	84424	74858	145220	117970	260430	4	F4:11027	JN_HC_e056 4_1.raw	5	0	1	1	1	1	1	395	403			PEAKS DB
133	150	Q8NBS9	R.EYVESQLQR.T	Y	25.78	1150.56	9	1.1	576.289	2	32.15			37021	55567			3	F3:7058	JN_HC_e053 3_1.raw	2	0	0	1	1	0	0	288	296			PEAKS DB
133	150	Q8NBS9	K.ALAPTWEQLALGLEHSETVK.I	Y	23.37	2192.15	20	0.8	731.724	3	47.38			135260			247620	3	F3:10831	JN_HC_e053 3_1.raw	2	0	0	1	0	0	1	222	241			PEAKS DB
133	150	Q8NBS9	K.VDCTAH(+114.03)SDVCSAQGVR.G	Y	19.28	1760.75	16	6.4	587.926	3	27.79			24498				3	F3:6040	JN_HC_e053 3_1.raw	1	0	0	1	0	0	0	119	134	glutarylatyion	H6:glutarylatyion:43.70	PEAKS DB
133	150	Q8NBS9	R.FVLSQAKDEL	Y	18.74	1148.61	10	0.1	575.311	2	40.06						243310	6	F6:9192	JN_HC_e056 6_1.raw	1	0	0	0	0	0	1	423	432			PEAKS DB
133	150	Q8NBS9	K.EFPGLAGVK.I	Y	18.56	916.502	9	-1	459.258	2	39.57				152800			4	F4:8941	JN_HC_e056 4_1.raw	1	0	0	0	1	0	0	367	375			PEAKS DB
130	175	O75439	R.IDAVNAETIR.E	Y	30.31	1100.58	10	0.1	551.299	2	34.2		32404	66107		79829	209280	5	F5:7609	JN_HC_e056 5_1.raw	4	0	1	1	0	1	1	442	451			PEAKS DB
130	175	O75439	R.VTC(+57.02)LESGLR.V	Y	29.31	1033.52	9	-0.5	517.768	2	33.57					40786		5	F5:7453	JN_HC_e056 5_1.raw	1	0	0	0	0	1	0	60	68	Carbamidomethylation	C3:Carbamidomethylation:1000.00	PEAKS PTM
130	175	O75439	R.IVLAAAGGVSHDELLDLAK.F	Y	29.1	1891.04	19	0.1	631.355	3	43.18				173460		254990	6	F6:10062	JN_HC_e056 6_1.raw	2	0	0	0	1	0	1	239	257			PEAKS DB
130	175	O75439	R.TILGPTENIK.S	Y	24.28	1084.61	10	-0.5	543.313	2	35.79			0	0			4	F4:7928	JN_HC_e056 4_1.raw	0	0	0	0	0	0	0	210	219			PEAKS DB
130	175	O75439	R.EQTVYYAK.A	Y	23.48	1000.49	8	-0.8	501.25	2	29.63	33457	52838	75919	76326	8354.6	108780	4	F4:6429	JN_HC_e056 4_1.raw	6	1	1	1	1	1	1	137	144			PEAKS DB
130	175	O75439	K.FTGSEIR.V	N	21.85	808.408	7	-0.1	405.211	2	29.77	112160	77248	112240	90659	12903	168480	5	F5:6519	JN_HC_e056 5_1.raw	6	1	1	1	1	1	1	279	285			PEAKS DB
142	250	Q15392	K.YGLFQHIC(+57.02)TAYELVLADGSFVR.C	Y	38.73	2558.26	22	3	853.764	3	51.75				73620	68522	65578	5	F5:12229	JN_HC_e056 5_1.raw	3	0	0	0	1	1	1	180	201	Carbamidomethylation	C8:Carbamidomethylation:1000.00	PEAKS PTM
142	250	Q15392	K.HVENYLK.T	Y	31.65	901.466	7	-1.3	451.74	2	28.08		89865	0		99809	238370	5	F5:6125	JN_HC_e056 5_1.raw	3	0	1	0	0	1	1	307	313			PEAKS DB
142	250	Q15392	R.EGLEYIPLR.H	Y	26.67	1088.59	9	-0.9	545.3	2	42.35		61638	186450	398820	288730	360940	6	F6:9841	JN_HC_e056 6_1.raw	5	0	1	1	1	1	1	317	325			PEAKS DB
142	250	Q15392	K.LTQGETLR.K	Y	20.84	916.498	8	0.2	459.256	2	28.33			46776	56577	40869	29604	4	F4:6135	JN_HC_e056 4_1.raw	4	0	0	1	1	1	1	368	375			PEAKS DB
147	154	Q9UKS6	R.ALYDYAGQEADELSFR.A	Y	31.25	1846.84	16	-1.7	924.424	2	44.52						0	6	F6:10402	JN_HC_e056 6_1.raw	0	0	0	0	0	0	0	370	385			PEAKS DB
147	154	Q9UKS6	K.AYAQQLADWAR.K	Y	26.86	1291.63	11	0.9	646.823	2	40.45				69591	0	80222	6	F6:9296	JN_HC_e056 6_1.raw	2	0	0	0	1	0	1	52	62			PEAKS DB
147	154	Q9UKS6	K.ADSAVSQEQLR.K	Y	26.3	1202.59	11	-1.6	602.301	2	29.67		33614	48598	69815	63185	74028	5	F5:6499	JN_HC_e056 5_1.raw	5	0	1	1	1	1	1	176	186			PEAKS DB
147	154	Q9UKS6	R.DLHQGIEAASDEEDLR.W	Y	25.93	1796.82	16	0.9	599.947	3	36.21					155690	109150	6	F6:8108	JN_HC_e056 6_1.raw	2	0	0	0	0	1	1	267	282			PEAKS DB
147	154	Q9UKS6	K.AWHAFFTAAER.L	Y	23.2	1305.63	11	-0.3	436.216	3	38.95				0			4	F4:8762	JN_HC_e056 4_1.raw	0	0	0	0	0	0	0	80	90			PEAKS DB
147	154	Q9UKS6	K.GPQYGTLEK.A	Y	22.82	991.497	9	-1.2	496.755	2	30.28				28317			4	F4:6582	JN_HC_e056 4_1.raw	1	0	0	0	1	0	0	71	79			PEAKS DB
187	203	P31947	K.GAVEKGEELSC(+57.02)EER.N	Y	31.48	1591.71	14	-0.2	531.579	3	28.68	47536						1	F1:6311	JN_HC_e053 1_1.raw	1	1	0	0	0	0	0	28	41	Carbamidomethylation	C11:Carbamidomethylation:1000.00	PEAKS PTM
187	203	P31947	R.YLAEVATGDDK.K	Y	27.01	1180.56	11	-0.1	591.288	2	33.36	69930						1	F1:7476	JN_HC_e053 1_1.raw	1	1	0	0	0	0	0	130	140			PEAKS DB
187	203	P31947	K.DSTLIMQLLR.D	Y	26.22	1188.65	10	-0.7	595.334	2	51.21	247740						1	F1:11743	JN_HC_e053 1_1.raw	1	1	0	0	0	0	0	215	224			PEAKS DB
187	203	P31947	R.YLAEVATGDDKKR.I	Y	23.33	1464.76	13	-0.4	489.26	3	28.22	0						1	F1:6185	JN_HC_e053 1_1.raw	0	0	0	0	0	0	0	130	142			PEAKS DB
187	203	P31947	R.SAYQEAMDISKK.E	Y	22.56	1369.65	12	0.2	457.559	3	32.66	93027						1	F1:7294	JN_HC_e053 1_1.raw	1	1	0	0	0	0	0	149	160			PEAKS DB
187	203	P31947	R.LGLALNFSVFHYEIANSPEEAISLAK.T	Y	22.41	2832.47	26	0.2	945.164	3	50.57						97762	6	F6:11916	JN_HC_e056 6_1.raw	1	0	0	0	0	0	1	170	195			PEAKS DB
187	203	P31947	K.EM(+15.99)PPTNPIR.L	Y	19.24	1069.52	9	0	535.769	2	30.57						246650	6	F6:6626	JN_HC_e056 6_1.raw	1	0	0	0	0	0	1	161	169	Oxidation (M)	M2:Oxidation (M):1000.00	PEAKS DB
152	180	Q13418	R.GMAFLHTLEPLIPR.H	Y	34.21	1593.87	14	1.2	532.298	3	46.86					56779	38436	5	F5:11057	JN_HC_e056 5_1.raw	2	0	0	0	0	1	1	304	317			PEAKS DB
152	180	Q13418	R.DFNEEC(+57.02)PR.L	Y	28.11	1065.42	8	0.3	533.717	2	30.64				0	0	0	5	F5:6716	JN_HC_e056 5_1.raw	0	0	0	0	0	0	0	234	241	Carbamidomethylation	C6:Carbamidomethylation:1000.00	PEAKS PTM
152	180	Q13418	K.FDMIVPILEK.M	Y	26.91	1203.66	10	0	602.836	2	48.92		26590			75874		5	F5:11552	JN_HC_e056 5_1.raw	2	0	1	0	0	1	0	439	448			PEAKS DB
152	180	Q13418	R.SAVVEMLIMR.G	Y	24.31	1147.61	10	-3	574.81	2	45.79				20266	73644	112670	5	F5:10791	JN_HC_e056 5_1.raw	3	0	0	0	1	1	1	47	56			PEAKS DB
152	180	Q13418	K.QLNFLTK.L	Y	22.47	862.491	7	2.4	432.254	2	38.54				74890	151500	188480	6	F6:8749	JN_HC_e056 6_1.raw	3	0	0	0	1	1	1	192	198			PEAKS DB
152	180	Q13418	K.HSGIDFK.Q	Y	18.81	802.397	7	0.7	402.206	2	28.64			77265	118520			3	F3:6232	JN_HC_e053 3_1.raw	2	0	0	1	1	0	0	185	191			PEAKS DB
152	180	Q13418	K.RPK(+219.04)FDMIVPILEK.M	Y	15.53	1803.94	13	-7.5	602.318	3	48.82						234300	6	F6:11488	JN_HC_e056 6_1.raw	1	0	0	0	0	0	1	436	448	NO dihydrolipoate	K3:NO dihydrolipoate:49.61	PEAKS DB
139	169	O00232	K.SVVLYVILAPFDNEQSDLVHR.I	Y	32.91	2413.26	21	0.2	805.429	3	51.35					0	131880	6	F6:12098	JN_HC_e056 6_1.raw	1	0	0	0	0	0	1	269	289			PEAKS DB
139	169	O00232	R.LAGIINFQRPK.D	Y	28.35	1255.74	11	1.3	419.588	3	37.42				129780		165980	4	F4:8355	JN_HC_e056 4_1.raw	2	0	0	0	1	0	1	409	419			PEAKS DB
139	169	O00232	R.LQEVIETLLSLEK.Q	Y	28.17	1513.86	13	-2.3	757.936	2	51.25		40187	88360	124030	136340	203000	4	F4:11828	JN_HC_e056 4_1.raw	5	0	1	1	1	1	1	40	52			PEAKS DB
139	169	O00232	R.TASDMVSTSR.I	Y	26.35	1053.48	10	0.7	527.746	2	28.21				19722		53600	6	F6:6097	JN_HC_e056 6_1.raw	3	0	0	0	2	0	1	56	65			PEAKS DB
139	169	O00232	K.SVVLYVILAPFDN(+.98)EQSDLVHR.I	Y	24.12	2414.25	21	7.8	805.763	3	51.42					90708		5	F5:12164	JN_HC_e056 5_1.raw	1	0	0	0	0	1	0	269	289	Deamidation (NQ)	N13:Deamidation (NQ):20.41	PEAKS DB
139	169	O00232	K.IYVEIER.A	Y	20.44	920.497	7	-0.3	461.255	2	36.13			44257	150770	202250	228020	6	F6:8086	JN_HC_e056 6_1.raw	4	0	0	1	1	1	1	136	142			PEAKS DB
136	193	Q99733	K.GIPEFWFTIFR.N	Y	32.22	1411.73	11	-0.8	706.871	2	55.23			15941	27444	21599	35512	5	F5:13026	JN_HC_e056 5_1.raw	4	0	0	1	1	1	1	158	168			PEAKS DB
136	193	Q99733	K.AAATAEEPDPK.G	Y	31.34	1098.52	11	0.8	550.267	2	26.01	41556	54773		133320	175850	203440	6	F6:5578	JN_HC_e056 6_1.raw	5	1	1	0	1	1	1	147	157			PEAKS DB
136	193	Q99733	K.FYEEVHDLER.K	N	26.63	1335.61	10	1.1	446.211	3	34.61				258270	450600	776110	5	F5:7725	JN_HC_e056 5_1.raw	4	0	0	0	1	1	2	84	93			PEAKS DB
136	193	Q99733	R.VLAALQER.L	Y	23.55	898.524	8	1	450.269	2	34.03				75979	115990	173960	5	F5:7568	JN_HC_e056 5_1.raw	3	0	0	0	1	1	1	37	44			PEAKS DB
136	193	Q99733	K.FYEEVHDLERK.Y	N	22.16	1463.7	11	1.1	488.909	3	31.94				82676		125280	6	F6:6986	JN_HC_e056 6_1.raw	2	0	0	0	1	0	1	84	94			PEAKS DB
136	193	Q99733	K.G(+71.04)KNVTVK.T	Y	19.75	815.486	7	-83.8	408.716	2	37.93	45533		169520				1	F1:8588	JN_HC_e053 1_1.raw	2	1	0	1	0	0	0	257	263	Propionamide (K X@N-term)	G1:Propionamide (K X@N-term):11.06	PEAKS PTM
141	168	P11172	R.AALGPLVTGLYDVQAFK.F	Y	31.54	1761.97	17	1.4	881.992	2	49.72			61678		80418	339870	6	F6:11706	JN_HC_e056 6_1.raw	4	0	0	1	0	1	2	6	22			PEAKS DB
141	168	P11172	K.GLQEVGLPLHR.G	Y	27.46	1217.69	11	-1.3	406.903	3	37.15				0	132170	167450	4	F4:8279	JN_HC_e056 4_1.raw	2	0	0	0	0	1	1	353	363			PEAKS DB
141	168	P11172	K.FGDFVLK.S	Y	23.84	824.443	7	1.4	413.229	2	41.56				141590	102330	185720	5	F5:9659	JN_HC_e056 5_1.raw	3	0	0	0	1	1	1	23	29			PEAKS DB
141	168	P11172	R.GSDIIIVGR.G	Y	23.52	928.534	9	0.2	465.274	2	37.59						99190	6	F6:8479	JN_HC_e056 6_1.raw	1	0	0	0	0	0	1	443	451			PEAKS DB
141	168	P11172	K.IASWADLVNAHVVPGSGVVK.G	Y	21.74	2018.09	20	1.5	673.707	3	45.15			193320	240070		423110	6	F6:10558	JN_HC_e056 6_1.raw	3	0	0	1	1	0	1	333	352			PEAKS DB
141	168	P11172	K.KVDAETVGR.V	Y	20.38	973.519	9	-1.2	487.766	2	25.1				0			4	F4:5377	JN_HC_e056 4_1.raw	0	0	0	0	0	0	0	188	196			PEAKS DB
168	153	P61158	K.EFNKYDTDGSK.W	Y	31.73	1302.57	11	-1.1	652.293	2	26.82			0	312810		560810	6	F6:5766	JN_HC_e056 6_1.raw	4	0	0	0	2	0	2	241	251			PEAKS DB
168	153	P61158	R.AEPEDHYFLLTEPPLNTPENR.E	Y	28.6	2481.18	21	-0.1	828.068	3	43.58						974470	6	F6:10167	JN_HC_e056 6_1.raw	1	0	0	0	0	0	1	103	123			PEAKS DB
168	153	P61158	K.QYTGINAISK.K	Y	28.01	1093.58	10	1.2	547.796	2	33.56						66138	6	F6:7385	JN_HC_e056 6_1.raw	1	0	0	0	0	0	1	255	264			PEAKS DB
168	153	P61158	K.GVDDLDFFIGDEAIEKPTYATK.W	Y	26.68	2443.18	22	2.6	815.403	3	46.84						363600	6	F6:10993	JN_HC_e056 6_1.raw	1	0	0	0	0	0	1	54	75			PEAKS DB
168	153	P61158	R.FMEQVIFK.Y	Y	23	1040.54	8	0.9	521.276	2	42.43						232570	6	F6:9856	JN_HC_e056 6_1.raw	1	0	0	0	0	0	1	92	99			PEAKS DB
168	153	P61158	R.HNPVFGVM(+15.99)S	Y	19.39	1002.46	9	1.3	502.238	2	35.06						150810	6	F6:7791	JN_HC_e056 6_1.raw	1	0	0	0	0	0	1	410	418	Oxidation (M)	M8:Oxidation (M):1000.00	PEAKS DB
165	165	Q9Y6E0	K.LADFGVAGQLTDTQIKR.N	N	30.34	1831.98	17	0.4	611.667	3	39.75				341980	492040	702930	6	F6:9098	JN_HC_e056 6_1.raw	3	0	0	0	1	1	1	172	188			PEAKS DB
165	165	Q9Y6E0	K.GSFGEVFK.G	N	26.36	869.428	8	-2.2	435.721	2	38.09				58194		94496	6	F6:8624	JN_HC_e056 6_1.raw	2	0	0	0	1	0	1	45	52			PEAKS DB
165	165	Q9Y6E0	R.YSLSGGGTSSH	Y	24.93	1051.46	11	-6.9	526.732	2	29.67				78230			4	F4:6417	JN_HC_e056 4_1.raw	1	0	0	0	1	0	0	433	443			PEAKS DB
165	165	Q9Y6E0	K.KTSYLTELIDR.Y	N	23.89	1337.72	11	-0.6	446.913	3	39.68				113250			4	F4:8981	JN_HC_e056 4_1.raw	1	0	0	0	1	0	0	292	302			PEAKS DB
165	165	Q9Y6E0	K.ADIWSLGITAIELAR.G	Y	23.28	1627.89	15	1.4	814.955	2	54.97						12909	6	F6:12906	JN_HC_e056 6_1.raw	1	0	0	0	0	0	1	212	226			PEAKS DB
165	165	Q9Y6E0	K.VLFLIPK.N	N	21.05	828.547	7	-0.8	415.281	2	44.52				101770	131130	149620	4	F4:10228	JN_HC_e056 4_1.raw	3	0	0	0	1	1	1	239	245			PEAKS DB
216	236	P15090	K.NTEISFILGQEFDEVTADDRK.V	Y	32.97	2426.16	21	-1.1	809.726	3	47.98	762500						1	F1:11003	JN_HC_e053 1_1.raw	1	1	0	0	0	0	0	60	80			PEAKS DB
216	236	P15090	K.NTEISFILGQEFDEVTADDR.K	Y	32.08	2298.07	20	-0.9	1150.04	2	51.59	381950						1	F1:11843	JN_HC_e053 1_1.raw	1	1	0	0	0	0	0	60	79			PEAKS DB
216	236	P15090	K.STITLDGGVLVHVQK.W	Y	30.47	1565.88	15	-0.3	522.966	3	39.26	378520						1	F1:8912	JN_HC_e053 1_1.raw	1	1	0	0	0	0	0	83	97			PEAKS DB
216	236	P15090	K.LVSSENFDDYMK.E	Y	26.59	1446.63	12	-1.8	724.323	2	39.91	289480						1	F1:9067	JN_HC_e053 1_1.raw	1	1	0	0	0	0	0	11	22			PEAKS DB
157	224	Q9BQ67	R.AQTGAPC(+57.02)LSFDIVR.D	Y	34.82	1533.76	14	-0.7	767.887	2	43.64				60802	126450		5	F5:10235	JN_HC_e056 5_1.raw	2	0	0	0	1	1	0	60	73	Carbamidomethylation	C7:Carbamidomethylation:1000.00	PEAKS PTM
157	224	Q9BQ67	R.VSWLGEEPVAGVWSEK.G	Y	30.37	1771.88	16	0.7	886.947	2	46.78		20194		120840	182100	126280	5	F5:11027	JN_HC_e056 5_1.raw	4	0	1	0	1	1	1	157	172			PEAKS DB
157	224	Q9BQ67	R.LLQVVEEPQALAAFLR.D	Y	27.08	1796.02	16	0.1	599.681	3	51.3		18707	23008	95166	71176		4	F4:11841	JN_HC_e056 4_1.raw	5	0	1	1	2	1	0	183	198			PEAKS DB
157	224	Q9BQ67	R.REPFLLSGGDDGALK.I	Y	26.93	1573.81	15	1.3	525.611	3	39.3				81570	145630		5	F5:9023	JN_HC_e056 5_1.raw	2	0	0	0	1	1	0	319	333			PEAKS DB
128	159	Q12849	R.ITMEYSSSGK.A	Y	29.14	1101.5	10	-2.2	551.757	2	31.45						91561	6	F6:6865	JN_HC_e056 6_1.raw	1	0	0	0	0	0	1	429	438			PEAKS DB
128	159	Q12849	R.ITM(+15.99)EYSSSGK.A	Y	27.48	1117.5	10	0.6	559.756	2	26.16				10255		77570	6	F6:5622	JN_HC_e056 6_1.raw	2	0	0	0	1	0	1	429	438	Oxidation (M)	M3:Oxidation (M):1000.00	PEAKS DB
128	159	Q12849	K.IASFPTAK.Y	Y	26.98	833.465	8	0.3	417.74	2	33.1					68432	123270	5	F5:7324	JN_HC_e056 5_1.raw	2	0	0	0	0	1	1	341	348			PEAKS DB
128	159	Q12849	R.GLPFQANAQDIINFFAPLKPVR.I	Y	25.97	2455.34	22	0.1	819.453	3	53.3	0	81040	197290	229690	351190	262580	4	F4:12278	JN_HC_e056 4_1.raw	5	0	1	1	1	1	1	407	428			PEAKS DB
128	159	Q12849	K.SSPVVNDGVVR.L	Y	24.2	1127.59	11	-0.1	564.804	2	31.94			62093	97565	143190	307860	6	F6:6974	JN_HC_e056 6_1.raw	4	0	0	1	1	1	1	243	253			PEAKS DB
128	159	Q12849	K.TTYLEDLPPPPEYELAPSKLEEEVDDVFLIR.A	Y	23.03	3616.81	31	3.1	1206.61	3	53.64					115620	144710	5	F5:12667	JN_HC_e056 5_1.raw	2	0	0	0	0	1	1	123	153			PEAKS DB
128	159	Q12849	R.RGDALIEM(+15.99)ESEQDVQK.A	Y	22.22	1862.87	16	-0.3	621.963	3	31.9						49252	6	F6:6981	JN_HC_e056 6_1.raw	1	0	0	0	0	0	1	193	208	Oxidation (M)	M8:Oxidation (M):1000.00	PEAKS DB
128	159	Q12849	R.GLPFQANAQ(+.98)DIINFFAPLKPVR.I	Y	20.52	2456.32	22	5.2	819.785	3	53.39	18388						1	F1:12242	JN_HC_e053 1_1.raw	1	1	0	0	0	0	0	407	428	Deamidation (NQ)	Q9:Deamidation (NQ):0.00	PEAKS DB
213	179	Q9Y2Z4	K.LTGEDVFGITVPLITSTTGAK.L	Y	35.83	2119.14	21	0.7	1060.58	2	51.71						47669	6	F6:12169	JN_HC_e056 6_1.raw	2	0	0	0	0	0	2	261	281			PEAKS DB
213	179	Q9Y2Z4	K.SAGNAVWLNR.D	Y	27.63	1086.56	10	4	544.288	2	36.08						0	6	F6:8080	JN_HC_e056 6_1.raw	0	0	0	0	0	0	0	285	294			PEAKS DB
213	179	Q9Y2Z4	R.AGHNVIALVGGATAR.L	Y	25.79	1405.78	15	-0.4	469.6	3	36.17						148390	6	F6:8097	JN_HC_e056 6_1.raw	1	0	0	0	0	0	1	104	118			PEAKS DB
213	179	Q9Y2Z4	R.LGLEALAANHQQLFTDGR.S	Y	25.65	1953.01	18	1.4	652.01	3	42.49						71970	6	F6:9862	JN_HC_e056 6_1.raw	1	0	0	0	0	0	1	146	163			PEAKS DB
213	179	Q9Y2Z4	K.DFFPETGTK.I	Y	17.22	1040.48	9	-1	521.247	2	39.36						62808	6	F6:8981	JN_HC_e056 6_1.raw	1	0	0	0	0	0	1	50	58			PEAKS DB
148	220	P10644	M(+42.01)(+15.99)ESGSTAASEEAR.S	Y	34.94	1382.56	13	1.1	692.289	2	28.79			37365		24496	84258	3	F3:6279	JN_HC_e053 3_1.raw	3	0	0	1	0	1	1	1	13	Acetylation (Protein N-term); Oxidation (M)	M1:Acetylation (Protein N-term):1000.00;M1:Oxidation (M):1000.00	PEAKS PTM
148	220	P10644	R.LTVADALEPVQFEDGQK.I	Y	29.57	1858.93	17	-1.9	930.471	2	45.57			0	0		0	3	F3:10389	JN_HC_e053 3_1.raw	0	0	0	0	0	0	0	265	281			PEAKS DB
148	220	P10644	K.VSILESLDKWER.L	Y	26.15	1473.78	12	-0.7	492.268	3	44.56			75890	45919	0	166600	3	F3:10134	JN_HC_e053 3_1.raw	3	0	0	1	1	0	1	253	264			PEAKS DB
148	220	P10644	K.HNIQALLK.D	Y	24.61	935.555	8	-0.5	468.785	2	32.44			52071	66493		258160	6	F6:7105	JN_HC_e056 6_1.raw	3	0	0	1	1	0	1	25	32			PEAKS DB
166	190	P05455	R.LTTDFNVIVEALSK.S	Y	34.5	1548.84	14	0.8	775.428	2	51.42	128670	29679	115140	74210	115720		5	F5:12163	JN_HC_e056 5_1.raw	5	1	1	1	1	1	0	61	74			PEAKS DB
166	190	P05455	K.GSIFVVFDSIESAK.K	Y	24.08	1497.77	14	-1	749.892	2	49.95			0	53042			3	F3:11438	JN_HC_e053 3_1.raw	1	0	0	0	1	0	0	152	165			PEAKS DB
166	190	P05455	K.FVETPGQK.Y	Y	24.03	904.465	8	-0.4	453.24	2	28.64		89909					2	F2:6267	JN_HC_e053 2_1.raw	1	0	1	0	0	0	0	167	174			PEAKS DB
166	190	P05455	K.ETDLLILFKDDYFAK.K	Y	22.39	1829.95	15	-2.1	610.988	3	49.57			0				3	F3:11351	JN_HC_e053 3_1.raw	0	0	0	0	0	0	0	177	191			PEAKS DB
166	190	P05455	K.IIEDQQESLNK.W	Y	21.11	1315.66	11	-1.4	658.837	2	30.63	42482		85358	33008			3	F3:6692	JN_HC_e053 3_1.raw	3	1	0	1	1	0	0	318	328			PEAKS DB
166	190	P05455	K.EGIILFK.E	Y	18.89	818.49	7	2.3	410.253	2	42.76					0	101720	6	F6:9952	JN_HC_e056 6_1.raw	1	0	0	0	0	0	1	270	276			PEAKS DB
166	190	P05455	K.GKGKGNKAAQPGSGK.G	Y	18.44	1383.76	15	-31.1	462.246	3	34.01						40114	6	F6:7499	JN_HC_e056 6_1.raw	1	0	0	0	0	0	1	338	352			PEAKS DB
149	200	P62195	R.LEGGSGGDSEVQR.T	Y	33.14	1289.58	13	-0.6	645.799	2	26.35	62531	93566	243460	156570	182700	396820	4	F4:5661	JN_HC_e056 4_1.raw	6	1	1	1	1	1	1	259	271			PEAKS DB
149	200	P62195	R.IDILDSALLRPGR.I	Y	25.89	1437.83	13	-0.4	480.284	3	44.43					117010	327450	5	F5:10445	JN_HC_e056 5_1.raw	2	0	0	0	0	1	1	298	310			PEAKS DB
149	200	P62195	K.EVIELPVKHPELFEALGIAQPK.G	Y	22.9	2456.37	22	1.1	615.1	4	46.22					122920		5	F5:10902	JN_HC_e056 5_1.raw	1	0	0	0	0	1	0	163	184			PEAKS DB
149	200	P62195	K.VIMATNR.I	N	22.82	803.432	7	0.6	402.724	2	28.61		73307	55629		30458		5	F5:6257	JN_HC_e056 5_1.raw	3	0	1	1	0	1	0	291	297			PEAKS DB
149	200	P62195	R.VSGSELVQK.F	Y	22.48	945.513	9	0	473.764	2	29.35			61528	52670			4	F4:6368	JN_HC_e056 4_1.raw	2	0	0	1	1	0	0	214	222			PEAKS PTM
149	200	P62195	R.VHVTQEDFEM(+15.99)AVAK.V	Y	18.64	1618.77	14	0.4	540.596	3	34.81						31722	6	F6:7727	JN_HC_e056 6_1.raw	1	0	0	0	0	0	1	376	389	Oxidation (M)	M10:Oxidation (M):1000.00	PEAKS DB
163	228	Q9NSB2	K.L(+42.01)GLDIEIATYR.R	N	31.2	1304.7	11	-0.3	653.356	2	49.38	68775						1	F1:11331	JN_HC_e053 1_1.raw	2	2	0	0	0	0	0	456	466	Acetylation (N-term)	L1:Acetylation (N-term):1000.00	PEAKS PTM
163	228	Q9NSB2	K.LGLDIEIATYR.R	N	30.24	1262.69	11	-0.9	632.35	2	45.8	0					454820	1	F1:10490	JN_HC_e053 1_1.raw	1	0	0	0	0	0	1	456	466			PEAKS DB
163	228	Q9NSB2	K.LGLDIEIATYRR.L	N	27.98	1418.79	12	0.2	710.402	2	41.3	2970200					1274900	1	F1:9405	JN_HC_e053 1_1.raw	3	2	0	0	0	0	1	456	467			PEAKS DB
163	228	Q9NSB2	R.FLEQQNK(+27.99)LLETK.W	N	24.82	1517.81	12	-3.1	759.909	2	39.62	75119						1	F1:9002	JN_HC_e053 1_1.raw	1	1	0	0	0	0	0	185	196	Formylation	K7:Formylation:37.99	PEAKS PTM
163	228	Q9NSB2	R.F(+57.02)LEQQNK.L	N	24.45	962.482	7	-1.4	482.248	2	31.46	300420						1	F1:6987	JN_HC_e053 1_1.raw	1	1	0	0	0	0	0	185	191	Carbamidomethylation (DHKE X@N-term)	F1:Carbamidomethylation (DHKE X@N-term):25.86	PEAKS PTM
163	228	Q9NSB2	R.LLEGEESR.L	N	21.01	931.461	8	-0.8	466.737	2	29.13	104880	179110	222940	360360	258600		5	F5:6362	JN_HC_e056 5_1.raw	5	1	1	1	1	1	0	468	475			PEAKS DB
163	228	Q9NSB2	R.FLEQQNK.L	N	18.68	905.461	7	-0.2	453.738	2	28.33	35638000		0	814740		1878600	4	F4:6118	JN_HC_e056 4_1.raw	3	1	0	0	1	0	1	185	191			PEAKS DB
163	228	Q9NSB2	K.FASFIDKVR.F	N	17.84	1081.59	9	1.3	541.804	2	36.73	43716						1	F1:8285	JN_HC_e053 1_1.raw	1	1	0	0	0	0	0	176	184			PEAKS DB
163	228	Q9NSB2	R.FLEQQNKLLETK.W	N	17.26	1489.81	12	-0.7	497.612	3	35.16	208810						1	F1:7893	JN_HC_e053 1_1.raw	1	1	0	0	0	0	0	185	196			PEAKS DB
195	286	P0DPA2	K.C(+57.02)YASGGSQPLSYK.W	Y	33.32	1416.63	13	0.1	709.324	2	32.56	42990						1	F1:7261	JN_HC_e053 1_1.raw	1	1	0	0	0	0	0	167	179	Carbamidomethylation (DHKE X@N-term)	C1:Carbamidomethylation (DHKE X@N-term):57.20	PEAKS PTM
195	286	P0DPA2	R.IN(+.98)GDGQEVLYLAEGDNVR.L	Y	30.17	1961.93	18	0.7	981.974	2	45.94	318640						1	F1:10527	JN_HC_e053 1_1.raw	1	1	0	0	0	0	0	24	41	Deamidation (NQ)	N2:Deamidation (NQ):42.48	PEAKS DB
195	286	P0DPA2	R.ENVFLSYQDKR.I	Y	26.5	1397.69	11	-0.9	466.905	3	35.52	603450					146830	1	F1:7977	JN_HC_e053 1_1.raw	2	1	0	0	0	0	1	74	84			PEAKS DB
195	286	P0DPA2	R.ENVFLSYQDK.R	Y	24.56	1241.59	10	0.9	621.804	2	39.32	0						1	F1:8921	JN_HC_e053 1_1.raw	0	0	0	0	0	0	0	74	83			PEAKS DB
195	286	P0DPA2	R.INGDGQ(+.98)EVLYLAEGDNVR.L	Y	21.2	1961.93	18	-0.3	654.985	3	45.94	147150						1	F1:10539	JN_HC_e053 1_1.raw	1	1	0	0	0	0	0	24	41	Deamidation (NQ)	Q6:Deamidation (NQ):0.00	PEAKS DB
195	286	P0DPA2	R.IN(+.98)HGSLPHLQQR.V	Y	17.2	1399.73	12	0.3	467.585	3	30.52	198110						1	F1:6757	JN_HC_e053 1_1.raw	1	1	0	0	0	0	0	85	96	Deamidation (NQ)	N2:Deamidation (NQ):47.82	PEAKS DB
195	286	P0DPA2	R.INGDGQE(+14.02)VLYLAEGDNVR.L	Y	16.14	1974.96	18	-4.3	988.485	2	44.71						0	6	F6:10452	JN_HC_e056 6_1.raw	0	0	0	0	0	0	0	24	41	Methylation(others)	E7:Methylation(others):12.33	PEAKS PTM
195	286	P0DPA2	R.AGSYTSQHSYHSELSYQ(+.98)ESFHSSINQGLNNGDLVLK.D	Y	15.54	3997.84	36	0.6	800.575	5	39.13	582170						1	F1:8861	JN_HC_e053 1_1.raw	1	1	0	0	0	0	0	192	227	Deamidation (NQ)	Q17:Deamidation (NQ):0.00	PEAKS DB
154	194	P48637	K.QIEINTISASFGGLASR.T	Y	26.08	1762.92	17	-2	882.466	2	45.91			0				3	F3:10471	JN_HC_e053 3_1.raw	0	0	0	0	0	0	0	142	158			PEAKS DB
154	194	P48637	R.ALAEGVLLR.T	Y	24.86	940.571	9	0.5	471.293	2	39.59	55808		78052		112710	140850	5	F5:9101	JN_HC_e056 5_1.raw	4	1	0	1	0	1	1	26	34			PEAKS DB
154	194	P48637	R.HVLSVLSK.T	Y	22.9	881.533	8	0.7	441.774	2	32.73					62535		5	F5:7228	JN_HC_e056 5_1.raw	1	0	0	0	0	1	0	165	172			PEAKS DB
154	194	P48637	R.LFVDGQEIAVVYFR.D	Y	22.89	1654.87	14	1.1	828.444	2	49.12			0				3	F3:11245	JN_HC_e053 3_1.raw	0	0	0	0	0	0	0	254	267			PEAKS DB
154	194	P48637	R.AIENELLAR.N	Y	22.5	1027.57	9	0.2	514.79	2	37.82	0		47464				3	F3:8424	JN_HC_e053 3_1.raw	1	0	0	1	0	0	0	222	230			PEAKS DB
154	194	P48637	K.QDDFTAR.L	Y	21.04	851.377	7	1	426.696	2	28.55			39107		21085		3	F3:6224	JN_HC_e053 3_1.raw	2	0	0	1	0	1	0	96	102			PEAKS DB
154	194	P48637	R.SADGSPALK.Q	Y	20.59	844.429	9	-1.7	423.221	2	26.58	207480						1	F1:5779	JN_HC_e053 1_1.raw	1	1	0	0	0	0	0	133	141			PEAKS DB
154	194	P48637	K.ILSNNPSK.G	Y	18.95	871.476	8	-0.6	436.745	2	25.88			135110				3	F3:5600	JN_HC_e053 3_1.raw	1	0	0	1	0	0	0	179	186			PEAKS DB
186	166	Q8WVX9	K.APAFLYDIYLR.M	Y	29.81	1340.71	11	0.7	671.364	2	48.25					0	0	6	F6:11353	JN_HC_e056 6_1.raw	0	0	0	0	0	0	0	359	369			PEAKS DB
186	166	Q8WVX9	K.ALAEYVVQQEGAK.L	Y	26.91	1404.72	13	-0.5	703.369	2	36.6						115120	6	F6:8226	JN_HC_e056 6_1.raw	1	0	0	0	0	0	1	209	221			PEAKS DB
186	166	Q8WVX9	K.VNSVYVLVR.Q	Y	25.6	1047.61	9	0.8	524.812	2	39.13						42384	6	F6:8926	JN_HC_e056 6_1.raw	1	0	0	0	0	0	1	37	45			PEAKS DB
186	166	Q8WVX9	K.NVLLTGATGFLGK.V	Y	24.36	1289.73	13	-0.8	645.874	2	45.01						79099	6	F6:10535	JN_HC_e056 6_1.raw	1	0	0	0	0	0	1	12	24			PEAKS DB
186	166	Q8WVX9	R.VEEVLSGK.L	Y	21.84	859.465	8	-0.3	430.74	2	30.24				22267			4	F4:6568	JN_HC_e056 4_1.raw	1	0	0	0	1	0	0	56	63			PEAKS DB
186	166	Q8WVX9	K.LLRSCPK.V	Y	15.72	815.469	7	51.6	408.763	2	32.97				32815			4	F4:7227	JN_HC_e056 4_1.raw	1	0	0	0	1	0	0	30	36			PEAKS DB
173	196	Q52LJ0	K.MDLNSEQAEQLER.I	Y	32.26	1561.7	13	-0.5	781.859	2	36.21		31857	36193	54559		275870	6	F6:8123	JN_HC_e056 6_1.raw	4	0	1	1	1	0	1	197	209			PEAKS DB
173	196	Q52LJ0	K.RLDVTVQSFGWSDR.A	Y	29.48	1664.83	14	0.4	555.95	3	41.34				77902		197160	6	F6:9541	JN_HC_e056 6_1.raw	2	0	0	0	1	0	1	228	241			PEAKS DB
173	196	Q52LJ0	K.M(+15.99)DLNSEQAEQLER.I	Y	27.08	1577.7	13	-1.1	789.856	2	33.27						121840	6	F6:7323	JN_HC_e056 6_1.raw	1	0	0	0	0	0	1	197	209	Oxidation (M)	M1:Oxidation (M):1000.00	PEAKS DB
173	196	Q52LJ0	K.LLLFLSTELQASQILQNK.K	Y	25.35	2058.17	18	-0.2	687.065	3	52.32						101470	6	F6:12320	JN_HC_e056 6_1.raw	1	0	0	0	0	0	1	116	133			PEAKS DB
173	196	Q52LJ0	K.STTSDIPHM(+15.99)LNQVESK.V	Y	23.14	1801.85	16	0.2	601.625	3	33.22						260960	6	F6:7303	JN_HC_e056 6_1.raw	1	0	0	0	0	0	1	162	177	Oxidation (M)	M9:Oxidation (M):1000.00	PEAKS DB
173	196	Q52LJ0	K.STTSDIPHMLNQVESK.V	Y	17.29	1785.86	16	-2.6	596.291	3	37.96						23685	6	F6:8597	JN_HC_e056 6_1.raw	1	0	0	0	0	0	1	162	177			PEAKS DB
162	184	P39023	K.NNASTDYDLSDK.S	Y	30.3	1341.57	12	-1.7	671.79	2	31.21		26056		92263	125690	346350	4	F4:6808	JN_HC_e056 4_1.raw	4	0	1	0	1	1	1	301	312			PEAKS DB
162	184	P39023	K.D(+42.01)GK(+440.14)LIK(+204.03)NNASTDYDLSDK.S	Y	24.81	2682.16	18	-8.8	671.541	4	31.39					0		5	F5:6899	JN_HC_e056 5_1.raw	0	0	0	0	0	0	0	295	312	Acetylation (N-term); 2xNEM dihydrolipoate; Oxylipoate	D1:Acetylation (N-term):1000.00;K3:2xNEM dihydrolipoate:0.00;K6:Oxylipoate:0.00	PEAKS PTM
162	184	P39023	K.FIDTTSK.F	Y	24.26	810.412	7	0.9	406.214	2	28.81		0	28873	115270		143760	6	F6:6228	JN_HC_e056 6_1.raw	3	0	0	1	1	0	1	367	373			PEAKS DB
162	184	P39023	K.IGQGYLIK.D	Y	23.57	890.523	8	-0.4	446.268	2	35.89					122850	209010	6	F6:8020	JN_HC_e056 6_1.raw	2	0	0	0	0	1	1	287	294			PEAKS DB
162	184	P39023	R.KSLLVQTK.R	Y	22.72	915.575	8	-0.3	458.795	2	27.94						71310	6	F6:6047	JN_HC_e056 6_1.raw	1	0	0	0	0	0	1	349	356			PEAKS DB
162	184	P39023	K.SINPLGGFVHYGEVTNDFVM(+15.99)LK.G	Y	18.73	2452.21	22	0.5	818.411	3	47.43						195540	6	F6:11147	JN_HC_e056 6_1.raw	1	0	0	0	0	0	1	313	334	Oxidation (M)	M20:Oxidation (M):1000.00	PEAKS DB
160	173	P30520	K.LDILDMFTEIK.V	Y	28.53	1336.69	11	0.1	669.355	2	54.93	4997.7	18064	31632	34766	79968	53382	6	F6:12903	JN_HC_e056 6_1.raw	6	1	1	1	1	1	1	363	373			PEAKS DB
160	173	P30520	R.AHIVFDFHQAADGIQEQQR.Q	Y	25.87	2209.07	19	0.2	553.274	4	38.61					0		5	F5:8824	JN_HC_e056 5_1.raw	0	0	0	0	0	0	0	133	151			PEAKS DB
160	173	P30520	K.TLPGWNTDISNAR.A	Y	25.17	1443.71	13	-0.9	722.862	2	40.14						139350	6	F6:9209	JN_HC_e056 6_1.raw	1	0	0	0	0	0	1	404	416			PEAKS DB
160	173	P30520	R.VGIGAFPTEQDNEIGELLQTR.G	Y	24.67	2286.15	21	0.2	763.057	3	48.92					224820		5	F5:11573	JN_HC_e056 5_1.raw	1	0	0	0	0	1	0	304	324			PEAKS DB
160	173	P30520	R.FIEDELQIPVK.W	Y	24.35	1329.72	11	-0.1	665.866	2	43.8			59814	102940	203020	188440	6	F6:10212	JN_HC_e056 6_1.raw	4	0	0	1	1	1	1	431	441			PEAKS DB
160	173	P30520	R.AHIVFDFHQ(+.98)AADGIQEQQR.Q	Y	21.96	2210.05	19	10.8	553.526	4	38.58					156010		5	F5:8824	JN_HC_e056 5_1.raw	1	0	0	0	0	1	0	133	151	Deamidation (NQ)	Q9:Deamidation (NQ):0.00	PEAKS DB
160	173	P30520	K.LDILDM(+15.99)FTEIK.V	Y	17.44	1352.69	11	1.9	677.353	2	49.75				30701			4	F4:11481	JN_HC_e056 4_1.raw	1	0	0	0	1	0	0	363	373	Oxidation (M)	M6:Oxidation (M):1000.00	PEAKS DB
180	183	P61201	K.VLELEGEKGEWGFK.A	Y	25.75	1619.82	14	1.4	540.948	3	40.57			32431	43401		82993	6	F6:9330	JN_HC_e056 6_1.raw	3	0	0	1	1	0	1	57	70			PEAKS DB
180	183	P61201	K.AALSSFQK.V	Y	24.71	850.455	8	-0.4	426.235	2	31.55						125770	6	F6:6879	JN_HC_e056 6_1.raw	1	0	0	0	0	0	1	49	56			PEAKS DB
180	183	P61201	R.QLHQSCQTD(+57.02)DGEDDLKK.G	Y	24.28	2015.89	17	0.9	504.979	4	26						67712	6	F6:5580	JN_HC_e056 6_1.raw	1	0	0	0	0	0	1	174	190	Carbamidomethylation (DHKE X@N-term)	D9:Carbamidomethylation (DHKE X@N-term):0.00	PEAKS PTM
180	183	P61201	R.IDQVNQLLELDHQKR.G	Y	24.01	1847.99	15	-1.5	463.003	4	37.53				68804			4	F4:8391	JN_HC_e056 4_1.raw	1	0	0	0	1	0	0	402	416			PEAKS DB
180	183	P61201	K.SINSILDYISTSK.Q	Y	22.1	1439.75	13	0.2	720.883	2	47.94					27832		5	F5:11325	JN_HC_e056 5_1.raw	1	0	0	0	0	1	0	111	123			PEAKS DB
180	183	P61201	K.NYDESGSPR.R	Y	21.45	1023.43	9	-0.6	512.72	2	25.13	0			49199			4	F4:5393	JN_HC_e056 4_1.raw	1	0	0	0	1	0	0	264	272			PEAKS DB
180	183	P61201	R.YTALDKWTNQLNSLNQAVVSK.L	Y	19.84	2392.24	21	-6.5	798.415	3	44.8						0	6	F6:10474	JN_HC_e056 6_1.raw	0	0	0	0	0	0	0	421	441			PEAKS DB
110	199	P08727	R.IVLQIDNAR.L	N	25.65	1040.6	9	-0.6	521.306	2	37.41	96833	529860	659550	2082500	3435900	3082700	5	F5:8466	JN_HC_e056 5_1.raw	6	1	1	1	1	1	1	151	159			PEAKS DB
110	199	P08727	R.LASYLDK.V	N	24.82	808.433	7	-0.7	405.224	2	32.55	765850	26310	392710	129140	983150	294000	5	F5:7177	JN_HC_e056 5_1.raw	6	1	1	1	1	1	1	91	97			PEAKS DB
110	199	P08727	R.VLDELTLAR.T	N	24.24	1028.59	9	0.9	515.301	2	40.52	145000	26853	0	110220	90963	260920	6	F6:9305	JN_HC_e056 6_1.raw	5	1	1	0	1	1	1	189	197			PEAKS DB
110	199	P08727	R.LAADDFR.T	N	23.64	806.392	7	-0.2	404.203	2	33.65	106250	173500	941230	1017900	3035000	4823800	5	F5:7455	JN_HC_e056 5_1.raw	6	1	1	1	1	1	1	160	166			PEAKS DB
110	199	P08727	R.LASYLDKVR.A	N	21.92	1063.6	9	0.1	532.809	2	33.01	124490		116570	49695	163450		1	F1:7367	JN_HC_e053 1_1.raw	4	1	0	1	1	1	0	91	99			PEAKS DB
110	199	P08727	R.LEQEIATYR.S	N	20.92	1121.57	9	-0.7	561.793	2	33.42						77305	6	F6:7351	JN_HC_e056 6_1.raw	1	0	0	0	0	0	1	373	381			PEAKS DB
110	199	P08727	R.LASYLDKVR(+14.02).A	N	16.46	1077.62	9	1	539.817	2	32.62	35612						1	F1:7284	JN_HC_e053 1_1.raw	1	1	0	0	0	0	0	91	99	Methylation(KR)	R9:Methylation(KR):0.00	PEAKS PTM
183	213	Q9BY77	K.SSGASVTTQPTEFK.I	Y	31.35	1438.69	14	-1	720.354	2	32.64			25426	47512	101920	175380	5	F5:7212	JN_HC_e056 5_1.raw	4	0	0	1	1	1	1	405	418			PEAKS DB
183	213	Q9BY77	M.A(+42.01)DISLDELIR.K	Y	28.19	1185.62	10	0.3	593.819	2	53.32						36302	6	F6:12552	JN_HC_e056 6_1.raw	1	0	0	0	0	0	1	2	11	Acetylation (Protein N-term)	A1:Acetylation (Protein N-term):1000.00	PEAKS PTM
183	213	Q9BY77	K.TIQVPQQK.A	Y	25.32	940.534	8	-0.7	471.274	2	29.67					33439	21415	5	F5:6501	JN_HC_e056 5_1.raw	2	0	0	0	0	1	1	148	155			PEAKS DB
183	213	Q9BY77	R.KQQTTVPQKPR.Q	Y	24.08	1309.75	11	0.4	437.59	3	23.76					65727		5	F5:5084	JN_HC_e056 5_1.raw	1	0	0	0	0	1	0	102	112			PEAKS DB
183	213	Q9BY77	K.KDDAITAYK.K	Y	17.37	1023.52	9	-1.3	512.768	2	27.95					27070		5	F5:6104	JN_HC_e056 5_1.raw	1	0	0	0	0	1	0	324	332			PEAKS DB
176	182	P61978	R.ILSISADIETIGEILKK.I	Y	27.86	1842.07	17	-0.3	615.031	3	50.67				88280	114190	95383	4	F4:11696	JN_HC_e056 4_1.raw	3	0	0	0	1	1	1	87	103			PEAKS DB
176	182	P61978	K.IILDLISESPIK.G	Y	27.26	1339.8	12	0.2	670.905	2	48.46		54932	50912		231650	288600	5	F5:11460	JN_HC_e056 5_1.raw	4	0	1	1	0	1	1	208	219			PEAKS DB
176	182	P61978	K.IDEPLEGSEDR.I	Y	24.47	1258.57	11	-0.5	630.291	2	33.32				16289	57090		5	F5:7378	JN_HC_e056 5_1.raw	2	0	0	0	1	1	0	423	433			PEAKS DB
176	182	P61978	R.GSYGDLGGPIITTQVTIPK.D	Y	23.25	1916.03	19	2.5	959.022	2	44.76					61457		5	F5:10523	JN_HC_e056 5_1.raw	1	0	0	0	0	1	0	378	396			PEAKS DB
176	182	P61978	R.IITITGTQDQIQNAQYLLQNSVK.Q	Y	21.53	2588.38	23	1.2	863.802	3	47.57	67233						1	F1:10916	JN_HC_e053 1_1.raw	1	1	0	0	0	0	0	434	456			PEAKS DB
161	206	Q7Z794	R.FLEQQNQVLQTK.W	N	31.26	1474.78	12	-1.2	738.395	2	36.11	1228000	1019900	2939000	2404600	30825000	1308200	5	F5:8114	JN_HC_e056 5_1.raw	6	1	1	1	1	1	1	184	195			PEAKS DB
161	206	Q7Z794	K.YQ(+.98)ELQITAGR.H	Y	30.47	1178.59	10	0.8	590.304	2	36.58	1259000				11973000		5	F5:8242	JN_HC_e056 5_1.raw	2	1	0	0	0	1	0	361	370	Deamidation (NQ)	Q2:Deamidation (NQ):91.37	PEAKS PTM
161	206	Q7Z794	R.QLLEGEESR.M	Y	22.92	1059.52	9	33.7	530.785	2	27.12			180990	194750		266880	4	F4:5846	JN_HC_e056 4_1.raw	3	0	0	1	1	0	1	468	476			PEAKS DB
161	206	Q7Z794	K.YEDEINKR.T	N	22.26	1065.51	8	-0.4	533.762	2	25.66					39545		5	F5:5524	JN_HC_e056 5_1.raw	1	0	0	0	0	1	0	254	261			PEAKS DB
161	206	Q7Z794	K.FASFIDKVR.F	N	17.84	1081.59	9	1.3	541.804	2	36.73	43716						1	F1:8285	JN_HC_e053 1_1.raw	1	1	0	0	0	0	0	175	183			PEAKS DB
174	218	P07954	K.ETAIELGYLTAEQFDEWVKPK.D	Y	34.42	2466.23	21	0.9	823.085	3	51.67	85721		136780	98083	45349	67927	3	F3:11835	JN_HC_e053 3_1.raw	5	1	0	1	1	1	1	484	504			PEAKS DB
174	218	P07954	R.IYELAAGGTAVGTGLNTR.I	Y	31.78	1762.92	18	0.3	882.468	2	40.22						71404	6	F6:9231	JN_HC_e056 6_1.raw	1	0	0	0	0	0	1	269	286			PEAKS DB
174	218	P07954	R.AAAEVNQDYGLDPK.I	Y	28.1	1489.7	14	0.1	745.86	2	34.65		35860			35726	160700	6	F6:7692	JN_HC_e056 6_1.raw	3	0	1	0	0	1	1	102	115			PEAKS DB
146	264	P14136	K.L(+42.01)ALDIEIATYR.K	N	31.8	1318.71	11	0.2	660.364	2	50.99					57779		5	F5:12063	JN_HC_e056 5_1.raw	1	0	0	0	0	1	0	357	367	Acetylation (N-term)	L1:Acetylation (N-term):1000.00	PEAKS PTM
146	264	P14136	K.LALDIEIATYR.K	N	30.22	1276.7	11	0.1	639.359	2	45.87	2441100	82658	1990300	0	15546000	511440	5	F5:10730	JN_HC_e056 5_1.raw	6	1	1	2	0	1	1	357	367			PEAKS DB
146	264	P14136	K.LALDIEIATYRK.L	N	26.24	1404.8	12	1.3	469.274	3	41.07					166390	210700	5	F5:9506	JN_HC_e056 5_1.raw	2	0	0	0	0	1	1	357	368			PEAKS DB
146	264	P14136	R.F(+57.02)LEQQNK.A	N	24.45	962.482	7	-1.4	482.248	2	31.46	300420						1	F1:6987	JN_HC_e053 1_1.raw	1	1	0	0	0	0	0	89	95	Carbamidomethylation (DHKE X@N-term)	F1:Carbamidomethylation (DHKE X@N-term):25.86	PEAKS PTM
146	264	P14136	R.GTNESLER.Q	N	21.45	904.425	8	-1.4	453.219	2	25.61					247140		5	F5:5511	JN_HC_e056 5_1.raw	1	0	0	0	0	1	0	301	308			PEAKS DB
146	264	P14136	K.ALAAELN(+114.03)QLR.A	Y	18.91	1211.65	10	-29.1	606.815	2	46.07	129890						1	F1:10564	JN_HC_e053 1_1.raw	1	1	0	0	0	0	0	96	105	glutarylatyion	N7:glutarylatyion:12.16	PEAKS DB
146	264	P14136	R.FLEQQNK.A	N	18.68	905.461	7	-0.2	453.738	2	28.33	35638000		0	814740		1878600	4	F4:6118	JN_HC_e056 4_1.raw	3	1	0	0	1	0	1	89	95			PEAKS DB
193	198	P48735	R.LVPGWTKPITIGR.H	Y	31.33	1436.85	13	-0.9	479.957	3	39.63				28454		213180	6	F6:9057	JN_HC_e056 6_1.raw	2	0	0	0	1	0	1	160	172			PEAKS DB
193	198	P48735	R.LIDDMVAQVLK.S	Y	25.04	1243.68	11	0.1	622.85	2	47.2			24653			88590	6	F6:11100	JN_HC_e056 6_1.raw	2	0	0	1	0	0	1	289	299			PEAKS DB
193	198	P48735	K.TIEAEAAHGTVTR.H	Y	24.34	1354.68	13	-0.3	452.568	3	28.5			119670		73627		3	F3:6213	JN_HC_e053 3_1.raw	2	0	0	1	0	1	0	341	353			PEAKS DB
193	198	P48735	K.VAKPVVEM(+15.99)DGDEM(+15.99)TR.I	Y	21.26	1707.78	15	0	570.268	3	27.67						52439	6	F6:5980	JN_HC_e056 6_1.raw	1	0	0	0	0	0	1	46	60	Oxidation (M)	M8:Oxidation (M):1000.00;M13:Oxidation (M):1000.00	PEAKS DB
193	198	P48735	R.GKLDGNQDLIR.F	Y	17.52	1227.66	11	-0.1	410.226	3	31.55						116010	6	F6:6885	JN_HC_e056 6_1.raw	1	0	0	0	0	0	1	383	393			PEAKS DB
135	189	P13861	K.DGGNQEVEIAR.C	Y	27.14	1186.56	11	0.7	594.287	2	31.71			18573	37127	24141	75707	4	F4:6925	JN_HC_e056 4_1.raw	4	0	0	1	1	1	1	319	329			PEAKS DB
135	189	P13861	R.APASVLPAATPR.Q	Y	24.15	1149.65	12	0.2	575.833	2	35.13		33784	56702	124480	49341		3	F3:7771	JN_HC_e053 3_1.raw	6	0	2	1	2	1	0	45	56			PEAKS DB
135	189	P13861	R.AATIVATSEGSLWGLDR.V	Y	23.21	1745.89	17	2	873.956	2	45.2		0				0	6	F6:10579	JN_HC_e056 6_1.raw	0	0	0	0	0	0	0	218	234			PEAKS DB
135	189	P13861	R.SVGQYDNR.G	Y	22.69	937.425	8	-0.2	469.72	2	26.02		38420		66734	105750		5	F5:5614	JN_HC_e056 5_1.raw	3	0	1	0	1	1	0	196	203			PEAKS DB
135	189	P13861	K.IVDVIGEK.I	Y	21.9	871.501	8	-0.4	436.758	2	34.93			52712	52533		109070	6	F6:7763	JN_HC_e056 6_1.raw	3	0	0	1	1	0	1	273	280			PEAKS DB
135	189	P13861	K.ADEHVIDQGDDGDNFYVIER.G	Y	19.32	2306.01	20	-1.9	769.675	3	40.04				82347	23035	85871	4	F4:9069	JN_HC_e056 4_1.raw	3	0	0	0	1	1	1	162	181			PEAKS DB
135	189	P13861	R.QQPPDLVEFAVEYFTR.L	Y	17.75	1937.95	16	-1.8	646.99	3	55.87				0			4	F4:12849	JN_HC_e056 4_1.raw	0	0	0	0	0	0	0	24	39			PEAKS DB
177	197	Q14254	K.MALVLEALPQIAAK.I	Y	26.96	1466.85	14	0.5	734.434	2	48.55					43936		5	F5:11485	JN_HC_e056 5_1.raw	1	0	0	0	0	1	0	357	370			PEAKS DB
177	197	Q14254	K.SAFSEEVNIK.T	Y	24.62	1122.56	10	0.1	562.285	2	36.45			60187		101010	62121	5	F5:8227	JN_HC_e056 5_1.raw	3	0	0	1	0	1	1	224	233			PEAKS DB
177	197	Q14254	K.TAEAQLAYELQGAR.E	Y	22.73	1519.76	14	5	760.893	2	39.82						35190	6	F6:9113	JN_HC_e056 6_1.raw	1	0	0	0	0	0	1	234	247			PEAKS DB
177	197	Q14254	K.TQTAVVQR.D	Y	21.06	901.498	8	-1.9	451.755	2	25.75		33380	94688	100350	149000		5	F5:5550	JN_HC_e056 5_1.raw	4	0	1	1	1	1	0	170	177			PEAKS DB
177	197	Q14254	R.IQQIAEGEK.V	Y	20.58	1014.53	9	0.2	508.275	2	28				9265.5			4	F4:6056	JN_HC_e056 4_1.raw	1	0	0	0	1	0	0	297	305			PEAKS DB
177	197	Q14254	K.DVYDKVDYLSSLGK.T	Y	15.23	1600.8	14	0.2	534.607	3	42.05				0			4	F4:9599	JN_HC_e056 4_1.raw	0	0	0	0	0	0	0	156	169			PEAKS DB
172	188	P56545	R.QGAFLVNAAR.G	Y	30.13	1045.57	10	-0.1	523.791	2	36.37		21977			0	114060	6	F6:8155	JN_HC_e056 6_1.raw	2	0	1	0	0	0	1	263	272			PEAKS DB
172	188	P56545	R.IRGETLGLIGFGR.T	Y	24.86	1387.79	13	0.9	463.606	3	41.56				100820	100620	129310	5	F5:9662	JN_HC_e056 5_1.raw	3	0	0	0	1	1	1	178	190			PEAKS DB
172	188	P56545	R.GAALDVHESEPFSFAQGPLK.D	Y	23.18	2099.03	20	-0.9	700.684	3	42.38				55510			4	F4:9699	JN_HC_e056 4_1.raw	1	0	0	0	1	0	0	292	311			PEAKS DB
172	188	P56545	R.VQSVEQIR.E	Y	22.75	957.524	8	1.2	479.77	2	29.85		68351			69238	130610	6	F6:6464	JN_HC_e056 6_1.raw	3	0	1	0	0	1	1	162	169			PEAKS DB
172	188	P56545	R.EAAATEIR.R	Y	19.07	859.44	8	-0.1	430.727	2	27.3			21649			44628	6	F6:5891	JN_HC_e056 6_1.raw	2	0	0	1	0	0	1	335	342			PEAKS DB
205	214	Q6DKJ4	R.ISNIPSLIFLDATTGK.V	Y	32.88	1688.93	16	-0.4	845.474	2	50.2						68006	6	F6:11816	JN_HC_e056 6_1.raw	1	0	0	0	0	0	1	129	144			PEAKS DB
205	214	Q6DKJ4	R.LRGDAAAGPGPGAGAGAAAEPEPR.R	Y	27.85	2115.05	24	-3.9	706.02	3	30.57			39355	37012		82967	4	F4:6659	JN_HC_e056 4_1.raw	3	0	0	1	1	0	1	60	83			PEAKS DB
205	214	Q6DKJ4	R.VLVESYR.K	Y	22.13	864.471	7	-38.3	433.226	2	32.56				50592			4	F4:7138	JN_HC_e056 4_1.raw	2	0	0	0	2	0	0	214	220			PEAKS DB
205	214	Q6DKJ4	K.LVTGGGEEVDVHSLGAR.G	Y	18.4	1694.86	17	-0.2	565.96	3	35.14						58408	6	F6:7829	JN_HC_e056 6_1.raw	1	0	0	0	0	0	1	13	29			PEAKS DB
221	225	O75475	K.LPIFFFGTHETAFLGPK.D	Y	33.88	1921.01	17	-0.6	641.345	3	48.68				0			4	F4:11235	JN_HC_e056 4_1.raw	0	0	0	0	0	0	0	40	56			PEAKS DB
221	225	O75475	K.FSSQQAATK.Q	Y	26.22	966.477	9	-1.5	484.245	2	24.65					59141		5	F5:5292	JN_HC_e056 5_1.raw	1	0	0	0	0	1	0	92	100			PEAKS DB
221	225	O75475	K.AVDITTPK.A	Y	21.52	843.47	8	0	422.742	2	31.31						0	6	F6:6822	JN_HC_e056 6_1.raw	0	0	0	0	0	0	0	136	143			PEAKS DB
221	225	O75475	K.TGVTSTSDSEEEGDDQEGEKKR.K	Y	15.41	2383.03	22	-1.4	596.763	4	24.79						56281	6	F6:5301	JN_HC_e056 6_1.raw	1	0	0	0	0	0	1	267	288			PEAKS DB
191	237	P62805	R.DNIQGITKPAIR.R	Y	27.54	1324.75	12	-0.8	442.589	3	33.35						536040	6	F6:7342	JN_HC_e056 6_1.raw	2	0	0	0	0	0	2	25	36			PEAKS DB
191	237	P62805	R.DAVTYTEHAK.R	Y	26.35	1133.54	10	-0.8	567.774	2	27.01	117550					182400	6	F6:5816	JN_HC_e056 6_1.raw	2	1	0	0	0	0	1	69	78			PEAKS DB
191	237	P62805	K.TVTAM(+15.99)DVVYALKR.Q	Y	22.85	1481.79	13	0.4	494.938	3	39.13						168680	6	F6:8914	JN_HC_e056 6_1.raw	1	0	0	0	0	0	1	81	93	Oxidation (M)	M5:Oxidation (M):1000.00	PEAKS DB
191	237	P62805	R.DAVTYTEHAKR.K	Y	21.69	1289.64	11	0.5	430.886	3	25.87						52289	6	F6:5546	JN_HC_e056 6_1.raw	1	0	0	0	0	0	1	69	79			PEAKS DB
207	241	Q14318	K.VLAQQGEYSEAIPILR.A	Y	32.27	1785.96	16	-0.6	893.988	2	44.12				0			4	F4:10134	JN_HC_e056 4_1.raw	0	0	0	0	0	0	0	315	330			PEAKS DB
207	241	Q14318	R.ADFVLAANSYDLAIK.A	Y	28.69	1609.84	15	-0.1	805.925	2	46.18				41473	67259		5	F5:10893	JN_HC_e056 5_1.raw	2	0	0	0	1	1	0	235	249			PEAKS DB
207	241	Q14318	R.STETALYR.K	Y	20.79	939.466	8	-0.2	470.74	2	30.47			26631	46187		65453	4	F4:6628	JN_HC_e056 4_1.raw	3	0	0	1	1	0	1	358	365			PEAKS DB
207	241	Q14318	K.C(+125.05)LNNLAASQLK.L	Y	19.97	1298.67	11	-0.1	650.34	2	46.38						23201	6	F6:10897	JN_HC_e056 6_1.raw	1	0	0	0	0	0	1	274	284	N-ethylmaleimide on cysteines	C1:N-ethylmaleimide on cysteines:1000.00	PEAKS PTM
210	234	Q6YN16	K.LLGTIYTAAEEIEAVGGK.A	Y	33.7	1833.97	18	0.5	917.994	2	49.14			22402			182310	3	F3:11252	JN_HC_e053 3_1.raw	2	0	0	1	0	0	1	50	67			PEAKS DB
210	234	Q6YN16	K.KVESTGAVPEFKEEK.L	Y	23.37	1676.86	15	0.7	559.962	3	29.8						97777	6	F6:6454	JN_HC_e056 6_1.raw	1	0	0	0	0	0	1	284	298			PEAKS DB
210	234	Q6YN16	K.VAHILNISPPLNLNPVWFK.Q	Y	22.85	2171.23	19	1.3	724.75	3	48.87				14007		122030	6	F6:11512	JN_HC_e056 6_1.raw	2	0	0	0	1	0	1	145	163			PEAKS DB
196	238	O00330	K.HSLDASQGTATGPR.G	Y	33.34	1396.67	14	0	466.564	3	26.3						58455	6	F6:5655	JN_HC_e056 6_1.raw	1	0	0	0	0	0	1	195	208			PEAKS DB
196	238	O00330	K.LTEDEEGNAK.L	Y	24.13	1104.49	10	0	553.254	2	24.69	6496.1			34423	26563		4	F4:5278	JN_HC_e056 4_1.raw	3	1	0	0	1	1	0	451	460			PEAKS DB
196	238	O00330	K.IVVEEGSK.N	Y	22.24	859.465	8	0	430.74	2	27.87				19436	30714	26500	5	F5:6080	JN_HC_e056 5_1.raw	3	0	0	0	1	1	1	113	120			PEAKS DB
214	211	Q13228	R.LTGQLFLGGSIVK.G	Y	26.72	1331.78	13	-1	666.897	2	44.51	78033						1	F1:10176	JN_HC_e053 1_1.raw	1	1	0	0	0	0	0	345	357			PEAKS DB
214	211	Q13228	R.LYITTSLYSAWDK.Q	Y	25.82	1559.79	13	0.5	780.901	2	46.47	0						1	F1:10647	JN_HC_e053 1_1.raw	0	0	0	0	0	0	0	399	411			PEAKS DB
214	211	Q13228	K.LVLPSLISSR.I	Y	22.83	1083.67	10	-0.7	542.84	2	44.76	95339						1	F1:10250	JN_HC_e053 1_1.raw	1	1	0	0	0	0	0	94	103			PEAKS DB
214	211	Q13228	K.GGFVLLDGETFEVK.G	Y	21.75	1509.77	14	-0.2	755.893	2	47.75	137710						1	F1:10959	JN_HC_e053 1_1.raw	1	1	0	0	0	0	0	161	174			PEAKS DB
214	211	Q13228	K.SQPEPLVVK.G	Y	18.44	995.565	9	-0.4	498.79	2	33.14	134850						1	F1:7414	JN_HC_e053 1_1.raw	1	1	0	0	0	0	0	371	379			PEAKS DB
188	235	O60664	K.VSGAQEM(+15.99)VSSAK.D	Y	31.53	1208.57	12	1	605.293	2	25.62	23609		45193	15724		19331	6	F6:5491	JN_HC_e056 6_1.raw	4	1	0	1	1	0	1	129	140	Oxidation (M)	M7:Oxidation (M):1000.00	PEAKS DB
188	235	O60664	K.LEPQIASASEYAHR.G	Y	26.22	1570.77	14	-0.6	524.598	3	33.84						97273	6	F6:7484	JN_HC_e056 6_1.raw	1	0	0	0	0	0	1	85	98			PEAKS DB
188	235	O60664	R.QEQSYFVR.L	Y	21.16	1055.5	8	1.5	528.76	2	33.77						0	6	F6:7441	JN_HC_e056 6_1.raw	0	0	0	0	0	0	0	231	238			PEAKS DB
188	235	O60664	R.TLTAAAVSGAQPILSK.L	Y	17.04	1526.87	16	1	764.442	2	39.35			37991				3	F3:8833	JN_HC_e053 3_1.raw	1	0	0	1	0	0	0	69	84			PEAKS DB
169	227	Q96CS3	R.FTYYTILDIFR.F	Y	32.69	1450.75	11	-0.2	726.382	2	54.47			20334	32467	47786	42812	5	F5:12852	JN_HC_e056 5_1.raw	6	0	0	1	2	2	1	105	115			PEAKS DB
169	227	Q96CS3	R.LNEQEGVPSVFN(+.98)PPPSRPLQVNTADHR.I	Y	23	2998.49	27	5.7	750.634	4	38.62						232430	6	F6:8774	JN_HC_e056 6_1.raw	1	0	0	0	0	0	1	51	77	Deamidation (NQ)	N12:Deamidation (NQ):32.94	PEAKS DB
169	227	Q96CS3	R.NQTQVLR.Q	Y	21.23	857.472	7	-0.1	429.743	2	27.36			80610	93170	54882		3	F3:5938	JN_HC_e053 3_1.raw	3	0	0	1	1	1	0	284	290			PEAKS DB
169	227	Q96CS3	R.IYSYVVSRPQPR.G	Y	19.68	1463.79	12	0.3	488.937	3	32.77					96107	151430	5	F5:7234	JN_HC_e056 5_1.raw	2	0	0	0	0	1	1	78	89			PEAKS DB
169	227	Q96CS3	R.LNEQEGVPSVFNPPPSRPLQVNTADHR.I	Y	17.15	2997.51	27	-0.3	750.383	4	38.62						0	6	F6:8774	JN_HC_e056 6_1.raw	0	0	0	0	0	0	0	51	77			PEAKS DB
170	303	Q14CN4	K.A(+42.01)EISELNR.L	Y	29.01	972.488	8	36.3	487.269	2	36.11	392400	280510	913150	931740	9884100	421250	5	F5:8122	JN_HC_e056 5_1.raw	6	1	1	1	1	1	1	341	348	Acetylation (N-term)	A1:Acetylation (N-term):1000.00	PEAKS PTM
170	303	Q14CN4	R.TAAENEFVVLKK.D	N	25.29	1347.74	12	-0.1	674.877	2	34.55	2487100						1	F1:7746	JN_HC_e053 1_1.raw	2	2	0	0	0	0	0	223	234			PEAKS DB
170	303	Q14CN4	R.TAAENEFVVLK.K	N	24.88	1219.64	11	0.7	610.83	2	39.53	846900						1	F1:8965	JN_HC_e053 1_1.raw	1	1	0	0	0	0	0	223	233			PEAKS DB
170	303	Q14CN4	K.FASFIDKVR.F	N	17.84	1081.59	9	1.3	541.804	2	36.73	43716						1	F1:8285	JN_HC_e053 1_1.raw	1	1	0	0	0	0	0	136	144			PEAKS DB
184	219	P50502	R.AIEINPDSAQPYK.W	Y	27.77	1444.72	13	1.3	723.368	2	36.51		37051	101780			145640	6	F6:8188	JN_HC_e056 6_1.raw	3	0	1	1	0	0	1	174	186			PEAKS DB
184	219	P50502	K.VAAIEALNDGELQK.A	Y	27.72	1469.77	14	0	735.894	2	39.26			74973				3	F3:8808	JN_HC_e053 3_1.raw	1	0	0	1	0	0	0	119	132			PEAKS DB
184	219	P50502	K.AIDLFTDAIK.L	Y	24.76	1105.6	10	-0.6	553.808	2	45.26	20476		103730	64443		189820	1	F1:10363	JN_HC_e053 1_1.raw	4	1	0	1	1	0	1	133	142			PEAKS DB
184	223	Q8IZP2	R.AIEINPDSAQPYK.R	Y	27.77	1444.72	13	1.3	723.368	2	36.51		37051	101780			145640	6	F6:8188	JN_HC_e056 6_1.raw	3	0	1	1	0	0	1	170	182			PEAKS DB
184	223	Q8IZP2	K.VAAIEALNDGELQK.A	Y	27.72	1469.77	14	0	735.894	2	39.26			74973				3	F3:8808	JN_HC_e053 3_1.raw	1	0	0	1	0	0	0	115	128			PEAKS DB
184	223	Q8IZP2	K.AIDLFTDAIK.L	Y	24.76	1105.6	10	-0.6	553.808	2	45.26	20476		103730	64443		189820	1	F1:10363	JN_HC_e053 1_1.raw	4	1	0	1	1	0	1	129	138			PEAKS DB
167	209	P04040	R.LSQEDPDYGIR.D	Y	24.67	1291.6	11	-0.8	646.809	2	34.16		88049	165010			76310	3	F3:7531	JN_HC_e053 3_1.raw	3	0	1	1	0	0	1	253	263			PEAKS DB
167	209	P04040	K.NLSVEDAAR.L	Y	24.03	973.483	9	-0.2	487.749	2	31.69	161020	62355	0	27594	41269		1	F1:7039	JN_HC_e053 1_1.raw	4	1	1	0	1	1	0	244	252			PEAKS DB
167	209	P04040	K.GAGAFGYFEVTHDITK.Y	Y	23.94	1711.82	16	24.4	571.628	3	41.71						179890	6	F6:9652	JN_HC_e056 6_1.raw	1	0	0	0	0	0	1	78	93			PEAKS DB
167	209	P04040	R.DLFNAIATGK.Y	Y	20.6	1048.56	10	-1.2	525.284	2	44.48		0	37848	65811			3	F3:10123	JN_HC_e053 3_1.raw	2	0	0	1	1	0	0	264	273			PEAKS DB
167	209	P04040	K.FYTEDGNWDLVGNNTPIFFIRDPILFPSFIHSQK.R	Y	19.93	4026.99	34	-2.3	1007.75	4	53.09		43664	54681				2	F2:12014	JN_HC_e053 2_1.raw	2	0	1	1	0	0	0	136	169			PEAKS DB
194	217	P35659	K.NVGQFSGFPFEK.G	Y	29.2	1355.65	12	-0.9	678.832	2	43.95		56234	96479	90608			4	F4:10092	JN_HC_e056 4_1.raw	3	0	1	1	1	0	0	126	137			PEAKS DB
194	217	P35659	R.EPFTIAQGK.G	Y	26.18	989.518	9	0.3	495.767	2	35.17			62490	99107	95404	95400	6	F6:7840	JN_HC_e056 6_1.raw	4	0	0	1	1	1	1	76	84			PEAKS DB
194	217	P35659	K.VYENYPTYDLTER.K	Y	22.32	1661.76	13	-0.4	831.886	2	39.13				33880			4	F4:8823	JN_HC_e056 4_1.raw	1	0	0	0	1	0	0	350	362			PEAKS DB
194	217	P35659	K.LLYNRPGTVSSLK.K	Y	17.64	1446.82	13	0.8	483.281	3	33.8						171000	6	F6:7466	JN_HC_e056 6_1.raw	1	0	0	0	0	0	1	112	124			PEAKS DB
229	245	Q02413	R.VIAPSSSLPTSLTIHHPR.E	Y	30.5	1912.05	18	2.7	479.022	4	36.12					54213		5	F5:8135	JN_HC_e056 5_1.raw	1	0	0	0	0	1	0	898	915			PEAKS DB
229	245	Q02413	R.ESSNVVVTER.V	Y	24.02	1118.56	10	-0.5	560.285	2	29.09	58505						1	F1:6408	JN_HC_e053 1_1.raw	1	1	0	0	0	0	0	916	925			PEAKS DB
229	245	Q02413	R.EM(+15.99)QDLGGGER.M	Y	21.16	1106.47	10	0.4	554.241	2	26.31	11357				40673		5	F5:5697	JN_HC_e056 5_1.raw	2	1	0	0	0	1	0	641	650	Oxidation (M)	M2:Oxidation (M):1000.00	PEAKS DB
153	215	O76014	R.QNQEYQVLLDVK.A	N	24.67	1475.76	12	-0.8	738.888	2	41.64	205010					464140	6	F6:9639	JN_HC_e056 6_1.raw	2	1	0	0	0	0	1	383	394			PEAKS DB
153	215	O76014	K.LAADDFR.I	N	23.64	806.392	7	-0.2	404.203	2	33.65	106250	173500	941230	1017900	3035000	4823800	5	F5:7455	JN_HC_e056 5_1.raw	6	1	1	1	1	1	1	184	190			PEAKS DB
153	215	O76014	R.TIEELQQK.I	N	22.93	987.524	8	-0.9	494.769	2	30.2	21552000					577800	1	F1:6668	JN_HC_e053 1_1.raw	2	1	0	0	0	0	1	157	164			PEAKS DB
153	215	O76014	R.LANYLEK.V	N	21.46	849.46	7	-0.3	425.737	2	33.06	293520						1	F1:7378	JN_HC_e053 1_1.raw	1	1	0	0	0	0	0	115	121			PEAKS DB
201	229	P39748	K.EAHQLFLEPEVLDPESVELK.W	Y	30.03	2321.18	20	1.5	774.735	3	46.42						387730	6	F6:10896	JN_HC_e056 6_1.raw	1	0	0	0	0	0	1	278	297			PEAKS DB
201	229	P39748	K.LIADVAPSAIR.E	Y	22.61	1124.66	11	1.3	563.336	2	38.62			98666			331660	6	F6:8770	JN_HC_e056 6_1.raw	2	0	0	1	0	0	1	9	19			PEAKS DB
201	229	P39748	K.VTGSLSSAK.R	Y	21.38	848.46	9	-2.3	425.236	2	25.75	35023	46963			71603		5	F5:5557	JN_HC_e056 5_1.raw	3	1	1	0	0	1	0	346	354			PEAKS DB
201	229	P39748	K.SIEEIVR.R	Y	16.27	844.465	7	0.3	423.24	2	34.89						247610	6	F6:7754	JN_HC_e056 6_1.raw	1	0	0	0	0	0	1	255	261			PEAKS DB
198	251	O75351	R.GILLFGPPGTGK.S	Y	29.69	1155.67	12	0.4	578.84	2	45.35			64849	178480	261560		5	F5:10679	JN_HC_e056 5_1.raw	3	0	0	1	1	1	0	169	180			PEAKS DB
198	251	O75351	K.WLGESEK.L	Y	21.56	847.408	7	0.3	424.711	2	32.66						111060	6	F6:7161	JN_HC_e056 6_1.raw	1	0	0	0	0	0	1	208	214			PEAKS DB
198	251	O75351	K.NLFQLAR.E	Y	20.71	860.487	7	0	431.251	2	41.08					50625		5	F5:9521	JN_HC_e056 5_1.raw	1	0	0	0	0	1	0	218	224			PEAKS DB
198	251	O75351	R.IYIPLPEPHAR.A	Y	17.27	1304.72	11	2.3	435.916	3	39.39						105070	6	F6:9011	JN_HC_e056 6_1.raw	1	0	0	0	0	0	1	296	306			PEAKS DB
232	342	P47929	R.LVEVGGDVQLDSVR.I	Y	31.64	1484.78	14	-0.6	743.399	2	39.87	230390						1	F1:9055	JN_HC_e053 1_1.raw	1	1	0	0	0	0	0	121	134			PEAKS DB
232	342	P47929	R.GQPFEVLIIASDDGFK.A	Y	30.27	1734.88	16	-1.6	868.447	2	50.45	204450						1	F1:11570	JN_HC_e053 1_1.raw	1	1	0	0	0	0	0	84	99			PEAKS DB
232	342	P47929	R.LVEVGGDVQ(+.98)LDSVR.I	Y	25.09	1485.77	14	-0.5	743.891	2	40.58	12684						1	F1:9236	JN_HC_e053 1_1.raw	1	1	0	0	0	0	0	121	134	Deamidation (NQ)	Q9:Deamidation (NQ):1000.00	PEAKS DB
178	226	Q9NVX2	K.YLASGSGDTTVR.F	Y	26.09	1225.59	12	0.3	613.804	2	30.17		40633	66548	94951	66385	74857	5	F5:6603	JN_HC_e056 5_1.raw	5	0	1	1	1	1	1	128	139			PEAKS DB
178	226	Q9NVX2	R.LLVSGSSDSTLK.V	Y	24.52	1205.65	12	0.4	603.833	2	34.76				95817	116260		4	F4:7670	JN_HC_e056 4_1.raw	2	0	0	0	1	1	0	428	439			PEAKS DB
178	226	Q9NVX2	R.IVASASFDK.S	Y	23.96	936.492	9	-0.6	469.253	2	32.23				0			4	F4:7046	JN_HC_e056 4_1.raw	0	0	0	0	0	0	0	386	394			PEAKS DB
212	294	P55809	K.GLTAVSNNAGVDNFGLGLLLR.S	Y	33.38	2100.13	21	-0.5	701.051	3	51.4	141060						1	F1:11801	JN_HC_e053 1_1.raw	2	2	0	0	0	0	0	84	104			PEAKS DB
212	294	P55809	K.DGSVAIASKPR.E	Y	25.87	1099.6	11	-1.4	550.806	2	27.28	0			11688			4	F4:5898	JN_HC_e056 4_1.raw	1	0	0	0	1	0	0	177	187			PEAKS DB
212	294	P55809	R.M(+15.99)VSSYVGENAEFER.Q	Y	16.15	1632.71	14	-1.7	817.36	2	35.98	24174						1	F1:8113	JN_HC_e053 1_1.raw	1	1	0	0	0	0	0	111	124	Oxidation (M)	M1:Oxidation (M):1000.00	PEAKS DB
175	295	P02768	K.KVPQVSTPTLVEVSR.N	Y	34.82	1638.93	15	-0.1	547.317	3	36.63	154990	715170	1017300	140770	105970		1	F1:8265	JN_HC_e053 1_1.raw	5	1	1	1	1	1	0	438	452			PEAKS DB
175	295	P02768	K.YLYEIAR.R	Y	22.66	926.486	7	-1.3	464.25	2	37.34	27232	622200	806710		0		1	F1:8437	JN_HC_e053 1_1.raw	3	1	1	1	0	0	0	162	168			PEAKS DB
181	243	Q6A162	R.QNQEYQVLLDVK.A	N	24.67	1475.76	12	-0.8	738.888	2	41.64	205010					464140	6	F6:9639	JN_HC_e056 6_1.raw	2	1	0	0	0	0	1	368	379			PEAKS DB
181	243	Q6A162	K.ETMQFLNDR.L	N	23.29	1152.52	9	0.5	577.269	2	38.15	4603100						1	F1:8615	JN_HC_e053 1_1.raw	1	1	0	0	0	0	0	91	99			PEAKS DB
181	243	Q6A162	K.ETM(+15.99)QFLNDR.L	N	23.04	1168.52	9	0.3	585.267	2	33.04	1965100					1042600	6	F6:7243	JN_HC_e056 6_1.raw	2	1	0	0	0	0	1	91	99	Oxidation (M)	M3:Oxidation (M):1000.00	PEAKS DB
181	243	Q6A162	K.ETMQFLN(+.98)DR.L	N	22.68	1153.51	9	-1.2	577.76	2	39.3	379410						1	F1:8924	JN_HC_e053 1_1.raw	1	1	0	0	0	0	0	91	99	Deamidation (NQ)	N7:Deamidation (NQ):47.09	PEAKS DB
181	243	Q6A162	R.LASYLEK.V	N	22.19	822.449	7	0	412.232	2	32.35	17702000					3084800	6	F6:7071	JN_HC_e056 6_1.raw	2	1	0	0	0	0	1	100	106			PEAKS DB
230	279	Q5D862	R.SGQSSYGQHSSGSSQSSGYGQHGSR.Q	Y	29.78	2499.04	25	-0.3	625.767	4	24.34					96831		5	F5:5218	JN_HC_e056 5_1.raw	1	0	0	0	0	1	0	613	637			PEAKS DB
230	279	Q5D862	R.SVVTVIDVFYK.Y	Y	27.83	1268.7	11	0.1	635.358	2	48.04	0		53682				3	F3:10999	JN_HC_e053 3_1.raw	1	0	0	1	0	0	0	7	17			PEAKS DB
230	279	Q5D862	R.QSSYGQHGSGSSQSSGYGQYGSR.E	Y	18.77	2350.98	23	-0.7	784.667	3	27.55					48047		5	F5:6008	JN_HC_e056 5_1.raw	1	0	0	0	0	1	0	540	562			PEAKS DB
223	316	Q96EP5	K.SQAPGQPGASQWGSR.V	Y	32.88	1512.71	15	-1.1	757.36	2	31.29				46215	27654	160680	6	F6:6811	JN_HC_e056 6_1.raw	3	0	0	0	1	1	1	195	209			PEAKS DB
223	316	Q96EP5	K.LFVGGLDWSTTQETLR.S	Y	21.18	1821.93	16	-4.5	911.966	2	47.59			87441				3	F3:10886	JN_HC_e053 3_1.raw	1	0	0	1	0	0	0	12	27			PEAKS DB
204	296	P49419	R.VNLLSFTGSTQVGK.Q	Y	30.85	1449.78	14	-0.3	725.898	2	43.79			38125		55972		3	F3:9962	JN_HC_e053 3_1.raw	2	0	0	1	0	1	0	267	280			PEAKS DB
204	296	P49419	K.EGGTVVYGGK.V	Y	25.03	965.482	10	1.5	483.749	2	28.78	45148	23647	26048	23559		24428	1	F1:6329	JN_HC_e053 1_1.raw	5	1	1	1	1	0	1	391	400			PEAKS DB
204	296	P49419	R.VN(+.98)LLSFTGSTQVGK.Q	Y	18.24	1450.77	14	-33.7	726.366	2	43.73					103380		5	F5:10262	JN_HC_e056 5_1.raw	1	0	0	0	0	1	0	267	280	Deamidation (NQ)	N2:Deamidation (NQ):34.80	PEAKS DB
220	247	Q6NXE6	K.GAYPIIFTAWK.L	Y	29.88	1265.68	11	-0.6	633.847	2	47.89				118160	0		4	F4:11063	JN_HC_e056 4_1.raw	1	0	0	0	1	0	0	135	145			PEAKS DB
220	247	Q6NXE6	R.AIAGNDDVKDAIVR.A	Y	26.82	1455.77	14	0.6	486.264	3	33.58						39153	6	F6:7394	JN_HC_e056 6_1.raw	1	0	0	0	0	0	1	353	366			PEAKS DB
220	247	Q6NXE6	R.DQSGVQELVK.Q	Y	19.95	1101.57	10	-0.9	551.79	2	35.76					22884		5	F5:8026	JN_HC_e056 5_1.raw	1	0	0	0	0	1	0	336	345			PEAKS DB
220	247	Q6NXE6	K.QVLSTLR.A	Y	18.28	815.486	7	1.5	408.751	2	32.88						70616	6	F6:7220	JN_HC_e056 6_1.raw	2	0	0	0	0	0	2	346	352			PEAKS DB
222	252	Q969V3	K.AVSDWLIASVEGR.L	Y	25.75	1401.73	13	1	701.871	2	48.87				21112			4	F4:11283	JN_HC_e056 4_1.raw	1	0	0	0	1	0	0	195	207			PEAKS DB
222	252	Q969V3	R.QSAGAVVIILPR.A	Y	21.12	1222.74	12	-0.3	612.377	2	42.58				42940			4	F4:9736	JN_HC_e056 4_1.raw	1	0	0	0	1	0	0	103	114			PEAKS DB
222	252	Q969V3	R.DPEFVFYDQLK.Q	Y	20.31	1399.67	11	-1.4	700.839	2	47.24				38574	36527		5	F5:11143	JN_HC_e056 5_1.raw	2	0	0	0	1	1	0	501	511			PEAKS DB
222	252	Q969V3	R.ELETVAAHQFPEVR.F	Y	19.23	1624.82	14	0.2	542.614	3	36.86				94172			4	F4:8210	JN_HC_e056 4_1.raw	1	0	0	0	1	0	0	340	353			PEAKS DB
222	252	Q969V3	R.INLAEDVLAWEHER.F	Y	19.05	1693.84	14	1.2	565.622	3	45.26						76730	6	F6:10609	JN_HC_e056 6_1.raw	1	0	0	0	0	0	1	361	374			PEAKS DB
179	249	Q16181	R.ILEQQNSSR.T	Y	24.49	1073.55	9	0.2	537.781	2	26.22	41116	23540	36417	65867	70277	108490	4	F4:5634	JN_HC_e056 4_1.raw	7	2	1	1	1	1	1	417	425			PEAKS DB
179	249	Q16181	K.VNIIPLIAK.A	Y	23.42	979.643	9	-0.4	490.829	2	43.66			43282	39419			3	F3:9929	JN_HC_e053 3_1.raw	2	0	0	1	1	0	0	187	195			PEAKS DB
179	249	Q16181	K.STLINSLFLTDLYSPEYPGPSHR.I	Y	20.46	2606.3	23	-0.7	869.774	3	49.36				64399			4	F4:11393	JN_HC_e056 4_1.raw	1	0	0	0	1	0	0	64	86			PEAKS DB
179	249	Q16181	K.TVQVEQSK.V	Y	18.59	917.482	8	-0.7	459.748	2	24.58	0						1	F1:5293	JN_HC_e053 1_1.raw	0	0	0	0	0	0	0	90	97			PEAKS DB
197	281	P56182	R.AEAGEQPGTAER.A	Y	28.98	1214.55	12	-0.9	608.283	2	24.74		22193	18193	30224	43769	53679	5	F5:5313	JN_HC_e056 5_1.raw	5	0	1	1	1	1	1	404	415			PEAKS DB
197	281	P56182	K.VGAEELTADQNLK.F	Y	27.82	1386.7	13	2.8	694.359	2	35.12					0		5	F5:7852	JN_HC_e056 5_1.raw	0	0	0	0	0	0	0	180	192			PEAKS DB
197	281	P56182	R.GVGADPEAR.A	Y	18.33	870.419	9	0	436.217	2	26.2				42517		43892	6	F6:5633	JN_HC_e056 6_1.raw	2	0	0	0	1	0	1	395	403			PEAKS DB
217	255	Q99878	R.AGLQFPVGR.V	N	24.95	943.524	9	1.7	472.77	2	39.36	83392					718200	6	F6:8978	JN_HC_e056 6_1.raw	2	1	0	0	0	0	1	22	30			PEAKS DB
217	255	Q99878	K.VTIAQGGVLPNIQAVLLPK.K	Y	21.47	1930.16	19	-3.7	966.084	2	50.1						113650	6	F6:11791	JN_HC_e056 6_1.raw	1	0	0	0	0	0	1	101	119			PEAKS DB
217	255	Q99878	R.HLQLAIR.N	Y	20.5	849.518	7	-0.6	425.766	2	32.79	96031					192320	1	F1:7326	JN_HC_e053 1_1.raw	2	1	0	0	0	0	1	83	89			PEAKS DB
217	254	Q96KK5	R.AGLQFPVGR.V	N	24.95	943.524	9	1.7	472.77	2	39.36	83392					718200	6	F6:8978	JN_HC_e056 6_1.raw	2	1	0	0	0	0	1	22	30			PEAKS DB
217	254	Q96KK5	K.VTIAQGGVLPNIQAVLLPK.K	Y	21.47	1930.16	19	-3.7	966.084	2	50.1						113650	6	F6:11791	JN_HC_e056 6_1.raw	1	0	0	0	0	0	1	101	119			PEAKS DB
217	254	Q96KK5	R.HLQLAIR.N	Y	20.5	849.518	7	-0.6	425.766	2	32.79	96031					192320	1	F1:7326	JN_HC_e053 1_1.raw	2	1	0	0	0	0	1	83	89			PEAKS DB
217	257	Q9BTM1	R.AGLQFPVGR.V	N	24.95	943.524	9	1.7	472.77	2	39.36	83392					718200	6	F6:8978	JN_HC_e056 6_1.raw	2	1	0	0	0	0	1	22	30			PEAKS DB
217	257	Q9BTM1	K.VTIAQGGVLPNIQAVLLPK.K	Y	21.47	1930.16	19	-3.7	966.084	2	50.1						113650	6	F6:11791	JN_HC_e056 6_1.raw	1	0	0	0	0	0	1	101	119			PEAKS DB
217	257	Q9BTM1	R.HLQLAIR.N	Y	20.5	849.518	7	-0.6	425.766	2	32.79	96031					192320	1	F1:7326	JN_HC_e053 1_1.raw	2	1	0	0	0	0	1	83	89			PEAKS DB
217	256	Q16777	R.AGLQFPVGR.V	N	24.95	943.524	9	1.7	472.77	2	39.36	83392					718200	6	F6:8978	JN_HC_e056 6_1.raw	2	1	0	0	0	0	1	22	30			PEAKS DB
217	256	Q16777	K.VTIAQGGVLPNIQAVLLPK.K	Y	21.47	1930.16	19	-3.7	966.084	2	50.1						113650	6	F6:11791	JN_HC_e056 6_1.raw	1	0	0	0	0	0	1	101	119			PEAKS DB
217	256	Q16777	R.HLQLAIR.N	Y	20.5	849.518	7	-0.6	425.766	2	32.79	96031					192320	1	F1:7326	JN_HC_e053 1_1.raw	2	1	0	0	0	0	1	83	89			PEAKS DB
217	263	P0C0S8	R.AGLQFPVGR.V	N	24.95	943.524	9	1.7	472.77	2	39.36	83392					718200	6	F6:8978	JN_HC_e056 6_1.raw	2	1	0	0	0	0	1	22	30			PEAKS DB
217	263	P0C0S8	K.VTIAQGGVLPNIQAVLLPK.K	Y	21.47	1930.16	19	-3.7	966.084	2	50.1						113650	6	F6:11791	JN_HC_e056 6_1.raw	1	0	0	0	0	0	1	101	119			PEAKS DB
217	263	P0C0S8	R.HLQLAIR.N	Y	20.5	849.518	7	-0.6	425.766	2	32.79	96031					192320	1	F1:7326	JN_HC_e053 1_1.raw	2	1	0	0	0	0	1	83	89			PEAKS DB
217	262	Q7L7L0	R.AGLQFPVGR.V	N	24.95	943.524	9	1.7	472.77	2	39.36	83392					718200	6	F6:8978	JN_HC_e056 6_1.raw	2	1	0	0	0	0	1	22	30			PEAKS DB
217	262	Q7L7L0	R.VTIAQGGVLPNIQAVLLPK.K	Y	21.47	1930.16	19	-3.7	966.084	2	50.1						113650	6	F6:11791	JN_HC_e056 6_1.raw	1	0	0	0	0	0	1	101	119			PEAKS DB
217	262	Q7L7L0	R.HLQLAIR.N	Y	20.5	849.518	7	-0.6	425.766	2	32.79	96031					192320	1	F1:7326	JN_HC_e053 1_1.raw	2	1	0	0	0	0	1	83	89			PEAKS DB
217	261	P04908	R.AGLQFPVGR.V	N	24.95	943.524	9	1.7	472.77	2	39.36	83392					718200	6	F6:8978	JN_HC_e056 6_1.raw	2	1	0	0	0	0	1	22	30			PEAKS DB
217	261	P04908	R.VTIAQGGVLPNIQAVLLPK.K	Y	21.47	1930.16	19	-3.7	966.084	2	50.1						113650	6	F6:11791	JN_HC_e056 6_1.raw	1	0	0	0	0	0	1	101	119			PEAKS DB
217	261	P04908	R.HLQLAIR.N	Y	20.5	849.518	7	-0.6	425.766	2	32.79	96031					192320	1	F1:7326	JN_HC_e053 1_1.raw	2	1	0	0	0	0	1	83	89			PEAKS DB
217	260	P20671	R.AGLQFPVGR.V	N	24.95	943.524	9	1.7	472.77	2	39.36	83392					718200	6	F6:8978	JN_HC_e056 6_1.raw	2	1	0	0	0	0	1	22	30			PEAKS DB
217	260	P20671	K.VTIAQGGVLPNIQAVLLPK.K	Y	21.47	1930.16	19	-3.7	966.084	2	50.1						113650	6	F6:11791	JN_HC_e056 6_1.raw	1	0	0	0	0	0	1	101	119			PEAKS DB
217	260	P20671	R.HLQLAIR.N	Y	20.5	849.518	7	-0.6	425.766	2	32.79	96031					192320	1	F1:7326	JN_HC_e053 1_1.raw	2	1	0	0	0	0	1	83	89			PEAKS DB
217	259	Q93077	R.AGLQFPVGR.V	N	24.95	943.524	9	1.7	472.77	2	39.36	83392					718200	6	F6:8978	JN_HC_e056 6_1.raw	2	1	0	0	0	0	1	22	30			PEAKS DB
217	259	Q93077	R.VTIAQGGVLPNIQAVLLPK.K	Y	21.47	1930.16	19	-3.7	966.084	2	50.1						113650	6	F6:11791	JN_HC_e056 6_1.raw	1	0	0	0	0	0	1	101	119			PEAKS DB
217	259	Q93077	R.HLQLAIR.N	Y	20.5	849.518	7	-0.6	425.766	2	32.79	96031					192320	1	F1:7326	JN_HC_e053 1_1.raw	2	1	0	0	0	0	1	83	89			PEAKS DB
217	258	Q6FI13	R.AGLQFPVGR.V	N	24.95	943.524	9	1.7	472.77	2	39.36	83392					718200	6	F6:8978	JN_HC_e056 6_1.raw	2	1	0	0	0	0	1	22	30			PEAKS DB
217	258	Q6FI13	K.VTIAQGGVLPNIQAVLLPK.K	Y	21.47	1930.16	19	-3.7	966.084	2	50.1						113650	6	F6:11791	JN_HC_e056 6_1.raw	1	0	0	0	0	0	1	101	119			PEAKS DB
217	258	Q6FI13	R.HLQLAIR.N	Y	20.5	849.518	7	-0.6	425.766	2	32.79	96031					192320	1	F1:7326	JN_HC_e053 1_1.raw	2	1	0	0	0	0	1	83	89			PEAKS DB
203	267	P06899	K.AMGIMNSFVNDIFER.I	Y	31.78	1742.81	15	-0.2	872.413	2	51.83	50228					0	1	F1:11897	JN_HC_e053 1_1.raw	1	1	0	0	0	0	0	59	73			PEAKS DB
203	267	P06899	K.AM(+15.99)GIM(+15.99)NSFVNDIFER.I	Y	31.59	1774.8	15	-0.1	888.408	2	46.28						856180	6	F6:10858	JN_HC_e056 6_1.raw	1	0	0	0	0	0	1	59	73	Oxidation (M)	M2:Oxidation (M):1000.00;M5:Oxidation (M):1000.00	PEAKS DB
203	267	P06899	R.EIQTAVR.L	Y	21.34	815.45	7	0.2	408.732	2	28.01						626230	6	F6:6054	JN_HC_e056 6_1.raw	1	0	0	0	0	0	1	94	100			PEAKS DB
203	267	P06899	R.LLLPGELAK.H	Y	18.44	952.596	9	0.7	477.305	2	41.56	70919					1465500	6	F6:9585	JN_HC_e056 6_1.raw	2	1	0	0	0	0	1	101	109			PEAKS DB
203	266	P57053	K.AMGIMNSFVNDIFER.I	Y	31.78	1742.81	15	-0.2	872.413	2	51.83	50228					0	1	F1:11897	JN_HC_e053 1_1.raw	1	1	0	0	0	0	0	59	73			PEAKS DB
203	266	P57053	K.AM(+15.99)GIM(+15.99)NSFVNDIFER.I	Y	31.59	1774.8	15	-0.1	888.408	2	46.28						856180	6	F6:10858	JN_HC_e056 6_1.raw	1	0	0	0	0	0	1	59	73	Oxidation (M)	M2:Oxidation (M):1000.00;M5:Oxidation (M):1000.00	PEAKS DB
203	266	P57053	R.EIQTAVR.L	Y	21.34	815.45	7	0.2	408.732	2	28.01						626230	6	F6:6054	JN_HC_e056 6_1.raw	1	0	0	0	0	0	1	94	100			PEAKS DB
203	266	P57053	R.LLLPGELAK.H	Y	18.44	952.596	9	0.7	477.305	2	41.56	70919					1465500	6	F6:9585	JN_HC_e056 6_1.raw	2	1	0	0	0	0	1	101	109			PEAKS DB
203	265	O60814	K.AMGIMNSFVNDIFER.I	Y	31.78	1742.81	15	-0.2	872.413	2	51.83	50228					0	1	F1:11897	JN_HC_e053 1_1.raw	1	1	0	0	0	0	0	59	73			PEAKS DB
203	265	O60814	K.AM(+15.99)GIM(+15.99)NSFVNDIFER.I	Y	31.59	1774.8	15	-0.1	888.408	2	46.28						856180	6	F6:10858	JN_HC_e056 6_1.raw	1	0	0	0	0	0	1	59	73	Oxidation (M)	M2:Oxidation (M):1000.00;M5:Oxidation (M):1000.00	PEAKS DB
203	265	O60814	R.EIQTAVR.L	Y	21.34	815.45	7	0.2	408.732	2	28.01						626230	6	F6:6054	JN_HC_e056 6_1.raw	1	0	0	0	0	0	1	94	100			PEAKS DB
203	265	O60814	R.LLLPGELAK.H	Y	18.44	952.596	9	0.7	477.305	2	41.56	70919					1465500	6	F6:9585	JN_HC_e056 6_1.raw	2	1	0	0	0	0	1	101	109			PEAKS DB
203	274	Q16778	K.AMGIMNSFVNDIFER.I	Y	31.78	1742.81	15	-0.2	872.413	2	51.83	50228					0	1	F1:11897	JN_HC_e053 1_1.raw	1	1	0	0	0	0	0	59	73			PEAKS DB
203	274	Q16778	K.AM(+15.99)GIM(+15.99)NSFVNDIFER.I	Y	31.59	1774.8	15	-0.1	888.408	2	46.28						856180	6	F6:10858	JN_HC_e056 6_1.raw	1	0	0	0	0	0	1	59	73	Oxidation (M)	M2:Oxidation (M):1000.00;M5:Oxidation (M):1000.00	PEAKS DB
203	274	Q16778	R.EIQTAVR.L	Y	21.34	815.45	7	0.2	408.732	2	28.01						626230	6	F6:6054	JN_HC_e056 6_1.raw	1	0	0	0	0	0	1	94	100			PEAKS DB
203	274	Q16778	R.LLLPGELAK.H	Y	18.44	952.596	9	0.7	477.305	2	41.56	70919					1465500	6	F6:9585	JN_HC_e056 6_1.raw	2	1	0	0	0	0	1	101	109			PEAKS DB
203	273	Q99880	K.AMGIMNSFVNDIFER.I	Y	31.78	1742.81	15	-0.2	872.413	2	51.83	50228					0	1	F1:11897	JN_HC_e053 1_1.raw	1	1	0	0	0	0	0	59	73			PEAKS DB
203	273	Q99880	K.AM(+15.99)GIM(+15.99)NSFVNDIFER.I	Y	31.59	1774.8	15	-0.1	888.408	2	46.28						856180	6	F6:10858	JN_HC_e056 6_1.raw	1	0	0	0	0	0	1	59	73	Oxidation (M)	M2:Oxidation (M):1000.00;M5:Oxidation (M):1000.00	PEAKS DB
203	273	Q99880	R.EIQTAVR.L	Y	21.34	815.45	7	0.2	408.732	2	28.01						626230	6	F6:6054	JN_HC_e056 6_1.raw	1	0	0	0	0	0	1	94	100			PEAKS DB
203	273	Q99880	R.LLLPGELAK.H	Y	18.44	952.596	9	0.7	477.305	2	41.56	70919					1465500	6	F6:9585	JN_HC_e056 6_1.raw	2	1	0	0	0	0	1	101	109			PEAKS DB
203	272	Q93079	K.AMGIMNSFVNDIFER.I	Y	31.78	1742.81	15	-0.2	872.413	2	51.83	50228					0	1	F1:11897	JN_HC_e053 1_1.raw	1	1	0	0	0	0	0	59	73			PEAKS DB
203	272	Q93079	K.AM(+15.99)GIM(+15.99)NSFVNDIFER.I	Y	31.59	1774.8	15	-0.1	888.408	2	46.28						856180	6	F6:10858	JN_HC_e056 6_1.raw	1	0	0	0	0	0	1	59	73	Oxidation (M)	M2:Oxidation (M):1000.00;M5:Oxidation (M):1000.00	PEAKS DB
203	272	Q93079	R.EIQTAVR.L	Y	21.34	815.45	7	0.2	408.732	2	28.01						626230	6	F6:6054	JN_HC_e056 6_1.raw	1	0	0	0	0	0	1	94	100			PEAKS DB
203	272	Q93079	R.LLLPGELAK.H	Y	18.44	952.596	9	0.7	477.305	2	41.56	70919					1465500	6	F6:9585	JN_HC_e056 6_1.raw	2	1	0	0	0	0	1	101	109			PEAKS DB
203	271	P62807	K.AMGIMNSFVNDIFER.I	Y	31.78	1742.81	15	-0.2	872.413	2	51.83	50228					0	1	F1:11897	JN_HC_e053 1_1.raw	1	1	0	0	0	0	0	59	73			PEAKS DB
203	271	P62807	K.AM(+15.99)GIM(+15.99)NSFVNDIFER.I	Y	31.59	1774.8	15	-0.1	888.408	2	46.28						856180	6	F6:10858	JN_HC_e056 6_1.raw	1	0	0	0	0	0	1	59	73	Oxidation (M)	M2:Oxidation (M):1000.00;M5:Oxidation (M):1000.00	PEAKS DB
203	271	P62807	R.EIQTAVR.L	Y	21.34	815.45	7	0.2	408.732	2	28.01						626230	6	F6:6054	JN_HC_e056 6_1.raw	1	0	0	0	0	0	1	94	100			PEAKS DB
203	271	P62807	R.LLLPGELAK.H	Y	18.44	952.596	9	0.7	477.305	2	41.56	70919					1465500	6	F6:9585	JN_HC_e056 6_1.raw	2	1	0	0	0	0	1	101	109			PEAKS DB
203	270	Q99877	K.AMGIMNSFVNDIFER.I	Y	31.78	1742.81	15	-0.2	872.413	2	51.83	50228					0	1	F1:11897	JN_HC_e053 1_1.raw	1	1	0	0	0	0	0	59	73			PEAKS DB
203	270	Q99877	K.AM(+15.99)GIM(+15.99)NSFVNDIFER.I	Y	31.59	1774.8	15	-0.1	888.408	2	46.28						856180	6	F6:10858	JN_HC_e056 6_1.raw	1	0	0	0	0	0	1	59	73	Oxidation (M)	M2:Oxidation (M):1000.00;M5:Oxidation (M):1000.00	PEAKS DB
203	270	Q99877	R.EIQTAVR.L	Y	21.34	815.45	7	0.2	408.732	2	28.01						626230	6	F6:6054	JN_HC_e056 6_1.raw	1	0	0	0	0	0	1	94	100			PEAKS DB
203	270	Q99877	R.LLLPGELAK.H	Y	18.44	952.596	9	0.7	477.305	2	41.56	70919					1465500	6	F6:9585	JN_HC_e056 6_1.raw	2	1	0	0	0	0	1	101	109			PEAKS DB
203	269	P58876	K.AMGIMNSFVNDIFER.I	Y	31.78	1742.81	15	-0.2	872.413	2	51.83	50228					0	1	F1:11897	JN_HC_e053 1_1.raw	1	1	0	0	0	0	0	59	73			PEAKS DB
203	269	P58876	K.AM(+15.99)GIM(+15.99)NSFVNDIFER.I	Y	31.59	1774.8	15	-0.1	888.408	2	46.28						856180	6	F6:10858	JN_HC_e056 6_1.raw	1	0	0	0	0	0	1	59	73	Oxidation (M)	M2:Oxidation (M):1000.00;M5:Oxidation (M):1000.00	PEAKS DB
203	269	P58876	R.EIQTAVR.L	Y	21.34	815.45	7	0.2	408.732	2	28.01						626230	6	F6:6054	JN_HC_e056 6_1.raw	1	0	0	0	0	0	1	94	100			PEAKS DB
203	269	P58876	R.LLLPGELAK.H	Y	18.44	952.596	9	0.7	477.305	2	41.56	70919					1465500	6	F6:9585	JN_HC_e056 6_1.raw	2	1	0	0	0	0	1	101	109			PEAKS DB
203	268	P23527	K.AMGIMNSFVNDIFER.I	Y	31.78	1742.81	15	-0.2	872.413	2	51.83	50228					0	1	F1:11897	JN_HC_e053 1_1.raw	1	1	0	0	0	0	0	59	73			PEAKS DB
203	268	P23527	K.AM(+15.99)GIM(+15.99)NSFVNDIFER.I	Y	31.59	1774.8	15	-0.1	888.408	2	46.28						856180	6	F6:10858	JN_HC_e056 6_1.raw	1	0	0	0	0	0	1	59	73	Oxidation (M)	M2:Oxidation (M):1000.00;M5:Oxidation (M):1000.00	PEAKS DB
203	268	P23527	R.EIQTAVR.L	Y	21.34	815.45	7	0.2	408.732	2	28.01						626230	6	F6:6054	JN_HC_e056 6_1.raw	1	0	0	0	0	0	1	94	100			PEAKS DB
203	268	P23527	R.LLLPGELAK.H	Y	18.44	952.596	9	0.7	477.305	2	41.56	70919					1465500	6	F6:9585	JN_HC_e056 6_1.raw	2	1	0	0	0	0	1	101	109			PEAKS DB
203	277	Q5QNW6	K.AMGIMNSFVNDIFER.I	Y	31.78	1742.81	15	-0.2	872.413	2	51.83	50228					0	1	F1:11897	JN_HC_e053 1_1.raw	1	1	0	0	0	0	0	59	73			PEAKS DB
203	277	Q5QNW6	K.AM(+15.99)GIM(+15.99)NSFVNDIFER.I	Y	31.59	1774.8	15	-0.1	888.408	2	46.28						856180	6	F6:10858	JN_HC_e056 6_1.raw	1	0	0	0	0	0	1	59	73	Oxidation (M)	M2:Oxidation (M):1000.00;M5:Oxidation (M):1000.00	PEAKS DB
203	277	Q5QNW6	R.EIQTAVR.L	Y	21.34	815.45	7	0.2	408.732	2	28.01						626230	6	F6:6054	JN_HC_e056 6_1.raw	1	0	0	0	0	0	1	94	100			PEAKS DB
203	277	Q5QNW6	R.LLLPGELAK.H	Y	18.44	952.596	9	0.7	477.305	2	41.56	70919					1465500	6	F6:9585	JN_HC_e056 6_1.raw	2	1	0	0	0	0	1	101	109			PEAKS DB
203	276	Q99879	K.AMGIMNSFVNDIFER.I	Y	31.78	1742.81	15	-0.2	872.413	2	51.83	50228					0	1	F1:11897	JN_HC_e053 1_1.raw	1	1	0	0	0	0	0	59	73			PEAKS DB
203	276	Q99879	K.AM(+15.99)GIM(+15.99)NSFVNDIFER.I	Y	31.59	1774.8	15	-0.1	888.408	2	46.28						856180	6	F6:10858	JN_HC_e056 6_1.raw	1	0	0	0	0	0	1	59	73	Oxidation (M)	M2:Oxidation (M):1000.00;M5:Oxidation (M):1000.00	PEAKS DB
203	276	Q99879	R.EIQTAVR.L	Y	21.34	815.45	7	0.2	408.732	2	28.01						626230	6	F6:6054	JN_HC_e056 6_1.raw	1	0	0	0	0	0	1	94	100			PEAKS DB
203	276	Q99879	R.LLLPGELAK.H	Y	18.44	952.596	9	0.7	477.305	2	41.56	70919					1465500	6	F6:9585	JN_HC_e056 6_1.raw	2	1	0	0	0	0	1	101	109			PEAKS DB
203	275	P33778	K.AMGIMNSFVNDIFER.I	Y	31.78	1742.81	15	-0.2	872.413	2	51.83	50228					0	1	F1:11897	JN_HC_e053 1_1.raw	1	1	0	0	0	0	0	59	73			PEAKS DB
203	275	P33778	K.AM(+15.99)GIM(+15.99)NSFVNDIFER.I	Y	31.59	1774.8	15	-0.1	888.408	2	46.28						856180	6	F6:10858	JN_HC_e056 6_1.raw	1	0	0	0	0	0	1	59	73	Oxidation (M)	M2:Oxidation (M):1000.00;M5:Oxidation (M):1000.00	PEAKS DB
203	275	P33778	R.EIQTAVR.L	Y	21.34	815.45	7	0.2	408.732	2	28.01						626230	6	F6:6054	JN_HC_e056 6_1.raw	1	0	0	0	0	0	1	94	100			PEAKS DB
203	275	P33778	R.LLLPGELAK.H	Y	18.44	952.596	9	0.7	477.305	2	41.56	70919					1465500	6	F6:9585	JN_HC_e056 6_1.raw	2	1	0	0	0	0	1	101	109			PEAKS DB
206	244	Q9NX58	K.VHNESILDQVWNIFSEASNSEPVNK.E	Y	30.28	2855.37	25	0.9	952.799	3	53.59					111600	43044	5	F5:12664	JN_HC_e056 5_1.raw	2	0	0	0	0	1	1	124	148			PEAKS DB
206	244	Q9NX58	K.QAPDNEITIK.K	Y	23.21	1127.58	10	0	564.798	2	33.02				78615	141720	109170	5	F5:7293	JN_HC_e056 5_1.raw	3	0	0	0	1	1	1	321	330			PEAKS DB
206	244	Q9NX58	K.VKDAVEQQGEVK.K	Y	18.88	1328.69	12	1	443.906	3	25.7						0	6	F6:5511	JN_HC_e056 6_1.raw	0	0	0	0	0	0	0	174	185			PEAKS DB
206	244	Q9NX58	K.QQAWIQK.I	Y	18.8	900.482	7	-0.1	451.248	2	31.29						120930	6	F6:6812	JN_HC_e056 6_1.raw	1	0	0	0	0	0	1	74	80			PEAKS DB
206	244	Q9NX58	K.VLAQYYTVTDEHHR.S	Y	17.92	1730.84	14	0	433.717	4	32.45					0		5	F5:7157	JN_HC_e056 5_1.raw	0	0	0	0	0	0	0	336	349			PEAKS DB
206	244	Q9NX58	K.VKDAVEQQGEVKK.N	Y	16.39	1456.79	13	1	486.604	3	24.3					39476		5	F5:5215	JN_HC_e056 5_1.raw	1	0	0	0	0	1	0	174	186			PEAKS DB
239	314	Q13835	K.AVQYLSSQDEK.Y	Y	28.13	1266.61	11	0.4	634.312	2	31.29	18784						1	F1:6947	JN_HC_e053 1_1.raw	1	1	0	0	0	0	0	250	260			PEAKS DB
239	314	Q13835	R.LLQSGNSDVVR.S	Y	26.46	1186.63	11	-0.1	594.322	2	31.81	199480					55997	1	F1:7083	JN_HC_e053 1_1.raw	2	1	0	0	0	0	1	603	613			PEAKS DB
215	307	Q96P11	K.VLVYELLLGK.G	Y	29.98	1145.71	10	-0.3	573.86	2	49.69				0	77153	34748	5	F5:11756	JN_HC_e056 5_1.raw	2	0	0	0	0	1	1	73	82			PEAKS DB
215	307	Q96P11	R.DALQQNPGAFR.L	Y	22.09	1215.6	11	4.2	608.81	2	35.05						0	6	F6:7790	JN_HC_e056 6_1.raw	0	0	0	0	0	0	0	372	382			PEAKS DB
235	310	P62979	K.TITLEVEPSDTIENVK.A	Y	28.61	1786.92	16	-0.6	894.467	2	41.96		0				220180	6	F6:9706	JN_HC_e056 6_1.raw	1	0	0	0	0	0	1	12	27			PEAKS DB
235	310	P62979	R.TLSDYNIQK.E	Y	24.46	1080.55	9	0.5	541.28	2	32.97		12093				231180	6	F6:7235	JN_HC_e056 6_1.raw	2	0	1	0	0	0	1	55	63			PEAKS DB
235	313	P62987	K.TITLEVEPSDTIENVK.A	Y	28.61	1786.92	16	-0.6	894.467	2	41.96		0				220180	6	F6:9706	JN_HC_e056 6_1.raw	1	0	0	0	0	0	1	12	27			PEAKS DB
235	313	P62987	R.TLSDYNIQK.E	Y	24.46	1080.55	9	0.5	541.28	2	32.97		12093				231180	6	F6:7235	JN_HC_e056 6_1.raw	2	0	1	0	0	0	1	55	63			PEAKS DB
235	320	P0CG47	K.TITLEVEPSDTIENVK.A	Y	28.61	1786.92	16	-0.6	894.467	2	41.96		0				220180	6	F6:9706	JN_HC_e056 6_1.raw	1	0	0	0	0	0	1	12	27			PEAKS DB
235	320	P0CG47	R.TLSDYNIQK.E	Y	24.46	1080.55	9	0.5	541.28	2	32.97		12093				231180	6	F6:7235	JN_HC_e056 6_1.raw	2	0	1	0	0	0	1	55	63			PEAKS DB
235	321	P0CG48	K.TITLEVEPSDTIENVK.A	Y	28.61	1786.92	16	-0.6	894.467	2	41.96		0				220180	6	F6:9706	JN_HC_e056 6_1.raw	1	0	0	0	0	0	1	12	27			PEAKS DB
235	321	P0CG48	R.TLSDYNIQK.E	Y	24.46	1080.55	9	0.5	541.28	2	32.97		12093				231180	6	F6:7235	JN_HC_e056 6_1.raw	2	0	1	0	0	0	1	55	63			PEAKS DB
226	305	P20073	K.GAGTDDSTLVR.I	Y	29.45	1090.53	11	-0.1	546.27	2	30.26		29822	41609			53749	6	F6:6562	JN_HC_e056 6_1.raw	3	0	1	1	0	0	1	431	441			PEAKS DB
226	305	P20073	R.SEIDLVQIK.Q	Y	22.28	1043.59	9	0.3	522.801	2	40.37						55201	6	F6:9275	JN_HC_e056 6_1.raw	1	0	0	0	0	0	1	447	455			PEAKS DB
202	248	P11182	K.LSEVVGSGKDGR.I	Y	26.48	1202.63	12	-0.7	401.882	3	26.93		32772		68610	55725	94452	6	F6:5791	JN_HC_e056 6_1.raw	4	0	1	0	1	1	1	188	199			PEAKS DB
202	248	P11182	R.ILKEDILNYLEK.Q	Y	25.47	1489.84	12	-0.5	497.62	3	43.31					62238		5	F5:10141	JN_HC_e056 5_1.raw	1	0	0	0	0	1	0	200	211			PEAKS DB
202	248	P11182	R.GQVVQFK.L	Y	19.76	804.449	7	0.2	403.232	2	32					46957	115120	5	F5:7055	JN_HC_e056 5_1.raw	2	0	0	0	0	1	1	62	68			PEAKS DB
252	353	P27482	R.SLGQNPTEAELR.D	Y	27.11	1313.66	12	0.4	657.836	2	33.59	149900						1	F1:7525	JN_HC_e053 1_1.raw	1	1	0	0	0	0	0	39	50			PEAKS DB
252	353	P27482	K.DTDNEEEIR.E	Y	22.13	1119.47	9	-0.3	560.741	2	28.51	53727						1	F1:6267	JN_HC_e053 1_1.raw	1	1	0	0	0	0	0	79	87			PEAKS DB
200	351	Q13561	K.ASVEDADTQSK.V	Y	27.87	1149.51	11	-0.3	575.764	2	25.17		0	33217	35900	18420		5	F5:5417	JN_HC_e056 5_1.raw	3	0	0	1	1	1	0	298	308			PEAKS DB
200	351	Q13561	K.VHQLYETIQR.W	Y	20.28	1285.68	10	0.9	429.567	3	31.9				6317.1		64293	6	F6:6979	JN_HC_e056 6_1.raw	2	0	0	0	1	0	1	309	318			PEAKS DB
253	354	P10599	K.TAFQEALDAAGDK.L	Y	25.71	1335.63	13	-0.9	668.822	2	39.62	0						1	F1:8993	JN_HC_e053 1_1.raw	0	0	0	0	0	0	0	9	21			PEAKS DB
253	354	P10599	K.VGEFSGANK.E	Y	23.8	907.44	9	-0.8	454.727	2	28.06	84935						1	F1:6154	JN_HC_e053 1_1.raw	1	1	0	0	0	0	0	86	94			PEAKS DB
233	347	Q9C075	K.ATM(+15.99)QNLNDR.L	N	25.88	1077.49	9	-0.2	539.751	2	24.42					21394		5	F5:5241	JN_HC_e056 5_1.raw	1	0	0	0	0	1	0	74	82	Oxidation (M)	M3:Oxidation (M):1000.00	PEAKS DB
233	347	Q9C075	R.LASYLEK.V	N	22.19	822.449	7	0	412.232	2	32.35	17702000					3084800	6	F6:7071	JN_HC_e056 6_1.raw	2	1	0	0	0	0	1	83	89			PEAKS DB
211	287	Q9UI12	R.VSIFFDYAR.C	Y	23.84	1116.56	9	-1	559.287	2	45.19					28380	42670	6	F6:10574	JN_HC_e056 6_1.raw	2	0	0	0	0	1	1	108	116			PEAKS DB
211	287	Q9UI12	K.QLQSEQPQTAAAR.S	Y	22.48	1426.72	13	-2	714.364	2	27.75			10526	28970	35826	44722	4	F4:5994	JN_HC_e056 4_1.raw	4	0	0	1	1	1	1	470	482			PEAKS DB
211	287	Q9UI12	R.IILAAFR.N	Y	16.96	802.506	7	-0.8	402.26	2	41.68					0		5	F5:9684	JN_HC_e056 5_1.raw	0	0	0	0	0	0	0	284	290			PEAKS DB
250	436	O14929	R.LLVTDM(+15.99)SDAEQYR.S	Y	34.96	1555.72	13	-0.5	778.866	2	36.24		11315				153530	6	F6:8131	JN_HC_e056 6_1.raw	2	0	1	0	0	0	1	337	349	Oxidation (M)	M6:Oxidation (M):1000.00	PEAKS DB
250	436	O14929	R.LLVTDMSDAEQYR.S	Y	24.11	1539.72	13	0.9	770.87	2	40.71						47446	6	F6:9369	JN_HC_e056 6_1.raw	1	0	0	0	0	0	1	337	349			PEAKS DB
243	283	Q6A163	R.LVSQIDNTK.L	Y	23.48	1016.55	9	-0.5	509.282	2	29.51	129550						1	F1:6505	JN_HC_e053 1_1.raw	1	1	0	0	0	0	0	167	175			PEAKS DB
243	283	Q6A163	R.QLVESDANGLK.Q	Y	22.32	1172.6	11	-1.5	587.308	2	32.44	0						1	F1:7237	JN_HC_e053 1_1.raw	0	0	0	0	0	0	0	193	203			PEAKS DB
243	283	Q6A163	K.LTADDLR.A	Y	18.76	802.418	7	0.1	402.217	2	32.33	0						1	F1:7206	JN_HC_e053 1_1.raw	0	0	0	0	0	0	0	176	182			PEAKS DB
243	283	Q6A163	R.ENAELESK.I	Y	17.41	918.429	8	-3.1	460.221	2	25.36	10749						1	F1:5481	JN_HC_e053 1_1.raw	1	1	0	0	0	0	0	120	127			PEAKS DB
189	323	P31930	R.IAEVDASVVR.E	Y	23.67	1057.58	10	0.4	529.796	2	34.56				46739	63357	147550	6	F6:7669	JN_HC_e056 6_1.raw	3	0	0	0	1	1	1	433	442			PEAKS DB
189	323	P31930	R.FTGSEIR.H	N	21.85	808.408	7	-0.1	405.211	2	29.77	112160	77248	112240	90659	12903	168480	5	F5:6519	JN_HC_e056 5_1.raw	6	1	1	1	1	1	1	270	276			PEAKS DB
245	298	P60228	R.YLTTAVITNK.D	Y	23.35	1122.63	10	-0.3	562.321	2	36.02						44645	6	F6:8078	JN_HC_e056 6_1.raw	1	0	0	0	0	0	1	256	265			PEAKS DB
245	298	P60228	R.TTVVAQLK.Q	Y	22.47	858.518	8	0.8	430.266	2	32.12						33186	6	F6:7033	JN_HC_e056 6_1.raw	1	0	0	0	0	0	1	75	82			PEAKS DB
225	289	Q9UJV9	K.TPPPVLIFAEK.K	Y	23.34	1210.7	11	-5.7	606.352	2	44.58		0					2	F2:10053	JN_HC_e053 2_1.raw	0	0	0	0	0	0	0	431	441			PEAKS DB
225	289	Q9UJV9	R.YLALDEADR.M	Y	22.32	1064.51	9	1.1	533.265	2	36.47	10936	25401			61876		1	F1:8224	JN_HC_e053 1_1.raw	3	1	1	0	0	1	0	340	348			PEAKS DB
225	289	Q9UJV9	K.GVEAVAIHGGKDQEER.T	Y	16.67	1693.84	16	-2.9	565.618	3	28.02	19810	33416					1	F1:6147	JN_HC_e053 1_1.raw	2	1	1	0	0	0	0	456	471			PEAKS DB
225	289	Q9UJV9	K.SALVKPVTINVGR.A	Y	16.09	1352.81	13	-0.4	451.945	3	35.82					0		5	F5:8044	JN_HC_e056 5_1.raw	0	0	0	0	0	0	0	388	400			PEAKS DB
199	361	Q86TG7	K.LTEENTTLR.E	Y	23.36	1075.55	9	0.3	538.783	2	29.89			0	43147	44450	85649	5	F5:6548	JN_HC_e056 5_1.raw	3	0	0	0	1	1	1	37	45			PEAKS DB
199	361	Q86TG7	K.QSEENNNLQSQVQK.L	Y	21.96	1644.77	14	-0.5	823.392	2	28.45					35136	47274	5	F5:6217	JN_HC_e056 5_1.raw	2	0	0	0	0	1	1	23	36			PEAKS DB
249	365	P18031	R.FSYLAVIEGAK.F	Y	23.58	1196.64	11	-0.3	599.329	2	45.56						154660	6	F6:10684	JN_HC_e056 6_1.raw	1	0	0	0	0	0	1	269	279			PEAKS DB
249	365	P18031	K.FIM(+15.99)GDSSVQDQWK.E	Y	20.2	1555.7	13	-1.3	778.855	2	37.49						15021	6	F6:8456	JN_HC_e056 6_1.raw	1	0	0	0	0	0	1	280	292	Oxidation (M)	M3:Oxidation (M):1000.00	PEAKS DB
227	312	P62191	K.VIMATNR.I	N	22.82	803.432	7	0.6	402.724	2	28.61		73307	55629		30458		5	F5:6257	JN_HC_e056 5_1.raw	3	0	1	1	0	1	0	327	333			PEAKS DB
227	312	P62191	K.AVANQTSATFLR.V	Y	21.28	1277.67	12	0.1	639.844	2	35.62		0					2	F2:7844	JN_HC_e053 2_1.raw	0	0	0	0	0	0	0	238	249			PEAKS DB
227	312	P62191	R.TMLELLNQLDGFDSR.G	Y	16.6	1750.86	15	-2.6	876.433	2	53.1	0						1	F1:12176	JN_HC_e053 1_1.raw	0	0	0	0	0	0	0	308	322			PEAKS DB
265	301	O15269	R.IFLEESLSFGVLGEHGR.G	Y	33.35	1888.97	17	1.4	630.664	3	46.72					53169		5	F5:11017	JN_HC_e056 5_1.raw	1	0	0	0	0	1	0	271	287			PEAKS DB
265	301	O15269	K.ALQGISGLK.V	Y	19.33	885.528	9	3.1	443.773	2	35.38				80187			4	F4:7840	JN_HC_e056 4_1.raw	1	0	0	0	1	0	0	376	384			PEAKS DB
238	325	Q8IWS0	R.STSSHGTDEM(+15.99)ESSSYR.D	Y	21.98	1775.69	16	1.2	592.905	3	24.23						147040	6	F6:5164	JN_HC_e056 6_1.raw	1	0	0	0	0	0	1	181	196	Oxidation (M)	M10:Oxidation (M):1000.00	PEAKS DB
238	325	Q8IWS0	R.AEFGDFDIK.T	Y	20.46	1040.48	9	1	521.249	2	41.88						159910	6	F6:9682	JN_HC_e056 6_1.raw	1	0	0	0	0	0	1	258	266			PEAKS DB
242	309	Q9GZL7	R.VWDVESGSLK.S	Y	21.77	1118.56	10	0.7	560.288	2	38.22						71212	6	F6:8665	JN_HC_e056 6_1.raw	1	0	0	0	0	0	1	282	291			PEAKS DB
242	309	Q9GZL7	R.GHAGSVDSIAVDGSGTK.F	Y	20.81	1556.74	17	0.7	519.922	3	29.98						32241	6	F6:6514	JN_HC_e056 6_1.raw	1	0	0	0	0	0	1	187	203			PEAKS DB
266	306	Q9NWT1	K.FLSESVLAVAGDEEVIR.F	Y	30.41	1832.95	17	1.9	917.485	2	46.86						28663	6	F6:11007	JN_HC_e056 6_1.raw	1	0	0	0	0	0	1	212	228			PEAKS DB
266	306	Q9NWT1	K.LALSVGTDK.T	Y	20.03	902.507	9	-1.8	452.26	2	34.95			55569			150220	3	F3:7730	JN_HC_e053 3_1.raw	2	0	0	1	0	0	1	137	145			PEAKS DB
301	442	Q6DD87	R.AGGEEEDDDDEAAGGR.C	Y	30.17	1591.59	16	-0.2	796.801	2	25.47			16401			16685	3	F3:5500	JN_HC_e053 3_1.raw	2	0	0	1	0	0	1	357	372			PEAKS DB
310	440	P18615	R.SISADDDLQESSR.R	Y	28.35	1421.63	13	-1.1	711.82	2	31.72						35693	6	F6:6932	JN_HC_e056 6_1.raw	1	0	0	0	0	0	1	113	125			PEAKS DB
246	377	P12268	K.VAQGVSGAVQDK.G	Y	27.93	1157.6	12	0	579.809	2	27.86	81387	0					1	F1:6092	JN_HC_e053 1_1.raw	1	1	0	0	0	0	0	439	450			PEAKS DB
190	413	P28799	R.GSEIVAGLEK.M	Y	27.33	1001.54	10	0.4	501.777	2	35.26	98899	95057	126850	174700	292390	99067	3	F3:7792	JN_HC_e053 3_1.raw	6	1	1	1	1	1	1	419	428			PEAKS DB
278	327	P49642	R.ELDAISTNEEEKEENEAESDVK.H	Y	27.32	2507.1	22	0.9	836.709	3	35.37						112100	6	F6:7890	JN_HC_e056 6_1.raw	1	0	0	0	0	0	1	356	377			PEAKS DB
278	327	P49642	K.LGAFQAQEK.E	Y	19.09	990.513	9	-0.1	496.264	2	31.45						85993	6	F6:6869	JN_HC_e056 6_1.raw	1	0	0	0	0	0	1	96	104			PEAKS DB
228	332	Q14103	R.GFGFVLFK.E	Y	26.57	913.506	8	0.2	457.76	2	48.1			20839	0	63185	54981	5	F5:11377	JN_HC_e056 5_1.raw	3	0	0	1	0	1	1	139	146			PEAKS DB
228	332	Q14103	R.HSEAATAQREEWK.M	Y	19.32	1541.72	13	-0.5	514.914	3	25.98					28336		5	F5:5615	JN_HC_e056 5_1.raw	1	0	0	0	0	1	0	86	98			PEAKS DB
228	420	O14979	R.GFGFVLFK.D	Y	26.57	913.506	8	0.2	457.76	2	48.1			20839	0	63185	54981	5	F5:11377	JN_HC_e056 5_1.raw	3	0	0	1	0	1	1	190	197			PEAKS DB
281	352	P62081	K.AIIIFVPVPQLK.S	Y	26.56	1336.85	12	-1	669.431	2	50.47	41019						1	F1:11581	JN_HC_e053 1_1.raw	1	1	0	0	0	0	0	59	70			PEAKS DB
281	352	P62081	R.ELNITAAK.E	Y	18.11	858.481	8	-0.9	430.247	2	32.47	25307						1	F1:7252	JN_HC_e053 1_1.raw	1	1	0	0	0	0	0	42	49			PEAKS DB
248	449	Q00005	R.SFFSEIISSISDVK.F	Y	26.3	1557.79	14	-0.9	779.903	2	55.21				13979		17296	4	F4:12705	JN_HC_e056 4_1.raw	2	0	0	0	1	0	1	275	288			PEAKS DB
248	450	P63151	R.SFFSEIISSISDVK.F	Y	26.3	1557.79	14	-0.9	779.903	2	55.21				13979		17296	4	F4:12705	JN_HC_e056 4_1.raw	2	0	0	0	1	0	1	279	292			PEAKS DB
244	451	Q8NFW8	K.GAATSVSNPR.G	Y	26.29	958.483	10	0.4	480.249	2	25.1		13476	36717	33202	55069		5	F5:5402	JN_HC_e056 5_1.raw	4	0	1	1	1	1	0	7	16			PEAKS DB
224	284	P26599	R.EGQEDQGLTK.D	Y	26.26	1103.51	10	0.2	552.762	2	26.08		51159		33119	104250		4	F4:5610	JN_HC_e056 4_1.raw	3	0	1	0	1	1	0	419	428			PEAKS DB
224	284	P26599	K.VLFSSN(+.98)GGVVK.G	Y	19.67	1106.6	11	-0.7	554.306	2	39.35					0		5	F5:9028	JN_HC_e056 5_1.raw	0	0	0	0	0	0	0	472	482	Deamidation (NQ)	N6:Deamidation (NQ):1000.00	PEAKS DB
224	284	P26599	R.VTPQSLFILFGVYGDVQR.V	Y	19.32	2038.09	18	-0.6	680.37	3	54.62					27705		5	F5:12899	JN_HC_e056 5_1.raw	1	0	0	0	0	1	0	349	366			PEAKS DB
224	456	O95758	R.EGQEDQGLTK.D	Y	26.26	1103.51	10	0.2	552.762	2	26.08		51159		33119	104250		4	F4:5610	JN_HC_e056 4_1.raw	3	0	1	0	1	1	0	440	449			PEAKS DB
300	428	Q12797	K.LGIYDADGDGDFDVDDAK.V	Y	26.26	1899.8	18	-1.9	950.906	2	43.47			15796				3	F3:9875	JN_HC_e053 3_1.raw	1	0	0	1	0	0	0	87	104			PEAKS DB
164	370	P07477	K.TLNNDIMLIK.L	Y	26.07	1173.64	10	-0.4	587.828	2	41.86	914990	2188200	1435600	1873200	2380500	1824100	5	F5:9723	JN_HC_e056 5_1.raw	6	1	1	1	1	1	1	103	112			PEAKS DB
164	370	P07477	K.TLNNDIM(+15.99)LIK.L	Y	23.2	1189.64	10	-2.1	595.825	2	39.35	322890	498060	439460	530800	777740	677390	3	F3:8819	JN_HC_e053 3_1.raw	6	1	1	1	1	1	1	103	112	Oxidation (M)	M7:Oxidation (M):1000.00	PEAKS DB
164	370	P07477	K.N(+.98)KPGVYTK.V	Y	19.82	906.481	8	-1.2	454.247	2	24.35	180940						1	F1:5229	JN_HC_e053 1_1.raw	1	1	0	0	0	0	0	224	231	Deamidation (NQ)	N1:Deamidation (NQ):1000.00	PEAKS DB
164	370	P07477	K.NKPGVYTK.V	Y	19.61	905.497	8	-1.1	453.755	2	22.32	1850200						1	F1:4768	JN_HC_e053 1_1.raw	1	1	0	0	0	0	0	224	231			PEAKS DB
295	385	P30041	M.PGGLLLGDVAPNFEANTTVGR.I	Y	25.99	2097.09	21	1.6	1049.55	2	47.15	0						1	F1:10805	JN_HC_e053 1_1.raw	0	0	0	0	0	0	0	2	22			PEAKS DB
295	385	P30041	K.LSILYPATTGR.N	Y	17.38	1190.67	11	1.6	596.341	2	40.84	52822						1	F1:9288	JN_HC_e053 1_1.raw	1	1	0	0	0	0	0	145	155			PEAKS DB
297	402	Q9Y697	R.AIGTDEDLAHSSIR.F	Y	25.74	1483.73	14	0.8	495.583	3	33.04						40399	6	F6:7261	JN_HC_e056 6_1.raw	1	0	0	0	0	0	1	394	407			PEAKS DB
303	447	P42766	R.VLTVINQTQK.E	Y	25.73	1142.67	10	0	572.34	2	33.69						57951	6	F6:7432	JN_HC_e056 6_1.raw	1	0	0	0	0	0	1	57	66			PEAKS DB
299	427	P46977	R.FGQVYTEAK.R	Y	25.73	1041.51	9	0.7	521.764	2	32.19						0	6	F6:7039	JN_HC_e056 6_1.raw	0	0	0	0	0	0	0	647	655			PEAKS DB
209	290	O96019	K.LIANNTTVER.R	Y	25.72	1129.61	10	-1.1	565.811	2	30.08		37643	42601	61245	44282		4	F4:6542	JN_HC_e056 4_1.raw	4	0	1	1	1	1	0	380	389			PEAKS DB
209	290	O96019	R.STGLILDSGATHTTAIPVHDGYVLQQGIVK.S	Y	18.79	3090.64	30	0.1	773.666	4	41.89						303940	6	F6:9694	JN_HC_e056 6_1.raw	1	0	0	0	0	0	1	165	194			PEAKS DB
209	290	O96019	R.LKIPEGLFDPSNVK.G	Y	16.55	1555.86	14	0.9	519.628	3	42.99					125860		5	F5:10056	JN_HC_e056 5_1.raw	1	0	0	0	0	1	0	302	315			PEAKS DB
241	282	P49005	R.VILAGNLLSHSTQSR.D	Y	25.15	1594.88	15	-1.1	532.633	3	37.69				117270		151730	6	F6:8518	JN_HC_e056 6_1.raw	2	0	0	0	1	0	1	241	255			PEAKS DB
241	282	P49005	K.YIHPDDELVLEDELQR.I	Y	18.44	1982.96	16	0.5	661.994	3	41.67						108940	6	F6:9642	JN_HC_e056 6_1.raw	1	0	0	0	0	0	1	126	141			PEAKS DB
241	282	P49005	R.EVSEEHNLLPQPPR.S	Y	18.35	1643.83	14	-0.3	548.949	3	35.24						169510	6	F6:7851	JN_HC_e056 6_1.raw	1	0	0	0	0	0	1	110	123			PEAKS DB
241	282	P49005	K.LVTGTVLAVFGSVR.D	Y	16.91	1417.83	14	0	709.922	2	48.51			55798				3	F3:11113	JN_HC_e053 3_1.raw	1	0	0	1	0	0	0	153	166			PEAKS DB
304	453	P55036	R.NAM(+15.99)GSLASQATK.D	Y	24.9	1193.57	12	0.7	597.793	2	27.4						26029	6	F6:5914	JN_HC_e056 6_1.raw	1	0	0	0	0	0	1	354	365	Oxidation (M)	M3:Oxidation (M):1000.00	PEAKS DB
279	343	P28838	K.TIQVDNTDAEGR.L	Y	24.26	1317.62	12	-0.6	659.815	2	30.21						29420	6	F6:6553	JN_HC_e056 6_1.raw	1	0	0	0	0	0	1	357	368			PEAKS DB
279	343	P28838	R.TLIEFLLR.F	Y	18.52	1003.61	8	0.2	502.811	2	50.3	55642						1	F1:11541	JN_HC_e053 1_1.raw	1	1	0	0	0	0	0	506	513			PEAKS DB
305	459	P08651	R.LDLVMVILFK.G	Y	24.13	1189.71	10	1.4	595.865	2	54.55					13390	5842.2	6	F6:12820	JN_HC_e056 6_1.raw	2	0	0	0	0	1	1	130	139			PEAKS DB
218	328	P35030	K.NRPGVYTK.V	Y	24.1	933.503	8	-12.7	467.753	2	26.57			443700	350480	474500	311830	4	F4:5720	JN_HC_e056 4_1.raw	4	0	0	1	1	1	1	281	288			PEAKS DB
218	328	P35030	R.HPK(+188.03)YN(+.98)RDTLDNDIMLIK.L	Y	16.8	2274.08	17	16.2	759.048	3	43.11					1854100	1147000	5	F5:10091	JN_HC_e056 5_1.raw	2	0	0	0	0	1	1	153	169	Lipoyl; Deamidation (NQ)	K3:Lipoyl:92.48;N5:Deamidation (NQ):49.80	PEAKS DB
218	328	P35030	R.HPK(+188.03)YNRDTLDNDIMLIK.L	Y	16.7	2273.1	17	15.4	758.719	3	42.51	14228000	0		15338000	27575000		1	F1:9669	JN_HC_e053 1_1.raw	3	1	0	0	1	1	0	153	169	Lipoyl	K3:Lipoyl:100.98	PEAKS DB
218	328	P35030	R.HPK(+188.03)YNRDTLDNDIM(+15.99)LIK.L	Y	16.12	2289.1	17	17.1	764.052	3	40.36					0	660030	6	F6:9272	JN_HC_e056 6_1.raw	1	0	0	0	0	0	1	153	169	Lipoyl; Oxidation (M)	K3:Lipoyl:92.72;M14:Oxidation (M):1000.00	PEAKS DB
218	472	P07478	K.NRPGVYTK.V	Y	24.1	933.503	8	-12.7	467.753	2	26.57			443700	350480	474500	311830	4	F4:5720	JN_HC_e056 4_1.raw	4	0	0	1	1	1	1	224	231			PEAKS DB
311	464	Q86TX2	K.GPGVGLLGISK.G	Y	24.06	996.597	11	-0.3	499.305	2	40.81						77665	6	F6:9385	JN_HC_e056 6_1.raw	1	0	0	0	0	0	1	223	233			PEAKS DB
311	465	P49753	K.GPGVGLLGISK.G	Y	24.06	996.597	11	-0.3	499.305	2	40.81						77665	6	F6:9385	JN_HC_e056 6_1.raw	1	0	0	0	0	0	1	285	295			PEAKS DB
291	407	Q9NW64	R.QAAEVAAEK.S	Y	23.96	915.466	9	-0.2	458.74	2	24.56					16473		5	F5:5279	JN_HC_e056 5_1.raw	1	0	0	0	0	1	0	278	286			PEAKS DB
234	466	Q9BX40	K.SFFDNISSELK.T	Y	23.85	1285.62	11	2.4	643.818	2	46.61				15587	33056	0	6	F6:10940	JN_HC_e056 6_1.raw	2	0	0	0	1	1	0	317	327			PEAKS DB
284	415	Q9GZT9	K.ETGQQIGDEVR.A	Y	23.78	1230.58	11	1.1	616.3	2	30.47					17912	0	5	F5:6683	JN_HC_e056 5_1.raw	1	0	0	0	0	1	0	217	227			PEAKS DB
302	444	P81605	K.ENAGEDPGLAR.Q	Y	23.75	1127.52	11	-0.9	564.767	2	29	56894						1	F1:6377	JN_HC_e053 1_1.raw	1	1	0	0	0	0	0	43	53			PEAKS DB
288	386	P67809	R.NGYGFINR.N	Y	23.68	939.456	8	-0.1	470.735	2	35.6						0	6	F6:7945	JN_HC_e056 6_1.raw	0	0	0	0	0	0	0	70	77			PEAKS DB
288	386	P67809	R.EDGNEEDKENQGDETQGQQPPQR.R	Y	16.01	2627.1	23	0.1	876.706	3	25.71						69197	6	F6:5504	JN_HC_e056 6_1.raw	1	0	0	0	0	0	1	257	279			PEAKS DB
288	468	Q9Y2T7	R.NGYGFINR.N	Y	23.68	939.456	8	-0.1	470.735	2	35.6						0	6	F6:7945	JN_HC_e056 6_1.raw	0	0	0	0	0	0	0	105	112			PEAKS DB
288	469	P16989	R.NGYGFINR.N	Y	23.68	939.456	8	-0.1	470.735	2	35.6						0	6	F6:7945	JN_HC_e056 6_1.raw	0	0	0	0	0	0	0	102	109			PEAKS DB
312	467	P62917	R.AVVGVVAGGGR.I	Y	23.51	940.545	11	0.9	471.28	2	32.04						23544	6	F6:7008	JN_HC_e056 6_1.raw	1	0	0	0	0	0	1	164	174			PEAKS DB
290	391	Q02487	R.GPGVDQEPR.N	Y	23.13	953.457	9	-1.6	477.735	2	26.42	77676						1	F1:5731	JN_HC_e053 1_1.raw	1	1	0	0	0	0	0	175	183			PEAKS DB
254	493	P19622	R.QP(+114.03)ESSPGGGSGGGGGSSP(+114.03)GEADTGR(+114.03).R	Y	22.5	2486	25	-12	1243.99	2	27.55					3816500		5	F5:6051	JN_HC_e056 5_1.raw	2	0	0	0	0	2	0	20	44	glutarylatyion	P2:glutarylatyion:0.00;P18:glutarylatyion:37.73;R25:glutarylatyion:32.08	PEAKS DB
313	483	Q9NUD5	R.DFVVGALILR.S	Y	22.27	1101.65	10	1.6	551.835	2	50.41						0	6	F6:11869	JN_HC_e056 6_1.raw	0	0	0	0	0	0	0	182	191			PEAKS DB
314	484	P26368	K.ELLTSFGPLK.A	Y	22.2	1103.62	10	-2.1	552.817	2	44.32				24012			4	F4:10186	JN_HC_e056 4_1.raw	1	0	0	0	1	0	0	277	286			PEAKS DB
286	502	Q9NR12	K.ASAPAADPPR.Y	Y	21.95	951.477	10	0	476.746	2	26.53				23521	40227	39779	5	F5:5717	JN_HC_e056 5_1.raw	3	0	0	0	1	1	1	94	103			PEAKS DB
316	508	Q9NUU7	K.TSTTAEKTDEEEKEDR.A	Y	21.9	1867.83	16	-0.4	467.964	4	22.1				22952			4	F4:4701	JN_HC_e056 4_1.raw	1	0	0	0	1	0	0	40	55			PEAKS DB
292	474	Q13049	K.VGHVGPLQIGQAVK.K	Y	21.89	1401.81	14	-42.1	468.257	3	37.36					23640		5	F5:8449	JN_HC_e056 5_1.raw	1	0	0	0	0	1	0	283	296			PEAKS DB
317	513	P54725	K.TLQQQTFK.I	Y	21.61	992.529	8	0.1	497.272	2	29.88	78309						1	F1:6603	JN_HC_e053 1_1.raw	1	1	0	0	0	0	0	9	16			PEAKS DB
317	514	P54727	K.TLQQQTFK.I	Y	21.61	992.529	8	0.1	497.272	2	29.88	78309						1	F1:6603	JN_HC_e053 1_1.raw	1	1	0	0	0	0	0	7	14			PEAKS DB
247	419	Q8TDX9	K.LGFMSAVLILK.Y	Y	21.6	1190.71	11	-48.4	596.333	2	47.77					0	203370	6	F6:11246	JN_HC_e056 6_1.raw	1	0	0	0	0	0	1	1384	1394			PEAKS DB
315	496	Q12805	R.IP(+114.03)SN(+.98)PSHR.I	Y	21.47	1021.48	8	-23.6	511.737	2	26.07						51971	6	F6:5590	JN_HC_e056 6_1.raw	1	0	0	0	0	0	1	149	156	glutarylatyion; Deamidation (NQ)	P2:glutarylatyion:60.70;N4:Deamidation (NQ):1000.00	PEAKS DB
255	511	Q96I59	R.DALGAQNASGER.I	Y	21.44	1187.55	12	0.2	594.784	2	28.25				29219			4	F4:6115	JN_HC_e056 4_1.raw	1	0	0	0	1	0	0	32	43			PEAKS DB
280	344	Q13247	R.QAGEVTYADAHK.E	Y	21.36	1288.6	12	0	430.542	3	26.65					52687		5	F5:5785	JN_HC_e056 5_1.raw	1	0	0	0	0	1	0	132	143			PEAKS DB
280	344	Q13247	R.LIVENLSSR.C	Y	16.91	1029.58	9	-0.1	515.798	2	36.56						124530	6	F6:8209	JN_HC_e056 6_1.raw	1	0	0	0	0	0	1	112	120			PEAKS DB
280	384	Q08170	R.QAGEVTYADAHK.G	Y	21.36	1288.6	12	0	430.542	3	26.65					52687		5	F5:5785	JN_HC_e056 5_1.raw	1	0	0	0	0	1	0	126	137			PEAKS DB
280	384	Q08170	R.LIVENLSSR.C	Y	16.91	1029.58	9	-0.1	515.798	2	36.56						124530	6	F6:8209	JN_HC_e056 6_1.raw	1	0	0	0	0	0	1	106	114			PEAKS DB
282	366	P04406	K.QASEGPLK.G	Y	21.24	828.434	8	-0.5	415.224	2	26.5	80655						1	F1:5751	JN_HC_e053 1_1.raw	1	1	0	0	0	0	0	264	271			PEAKS DB
282	366	P04406	K.LISWYDNEFGYSNR.V	Y	19.2	1762.8	14	-1.6	882.403	2	45.42	0						1	F1:10398	JN_HC_e053 1_1.raw	0	0	0	0	0	0	0	310	323			PEAKS DB
298	412	P04792	R.LFDQAFGLPR.L	Y	21.21	1162.61	10	0.6	582.314	2	45.14	52226						1	F1:10341	JN_HC_e053 1_1.raw	1	1	0	0	0	0	0	28	37			PEAKS DB
298	412	P04792	R.QLSSGVSEIR.H	Y	19.42	1074.57	10	0.2	538.291	2	32.34	50672						1	F1:7220	JN_HC_e053 1_1.raw	1	1	0	0	0	0	0	80	89			PEAKS DB
263	403	Q9NZJ4	K.TVAENVYR.L	Y	21.18	950.482	8	90.5	476.291	2	27.4					113150		5	F5:5948	JN_HC_e056 5_1.raw	1	0	0	0	0	1	0	3050	3057			PEAKS DB
219	430	Q5VYK3	R.YSPDVLK.N	Y	21.15	820.433	7	-0.3	411.224	2	35.28	0	388960	264910		632120	595790	1	F1:7927	JN_HC_e053 1_1.raw	4	0	1	1	0	1	1	1469	1475			PEAKS DB
269	515	Q9UBX7	R.K(+126.10)PGVYTK.V	Y	21.04	917.559	7	-67.5	459.756	2	26.15	1117700		517570	383410	971140	476060	5	F5:5645	JN_HC_e056 5_1.raw	5	1	0	1	1	1	1	261	267	octanoylation	K1:octanoylation:59.64	PEAKS DB
307	476	Q6NZI2	K.KLEVNEAELLR.R	Y	20.68	1312.73	11	0.9	438.586	3	36.94				52315			4	F4:8230	JN_HC_e056 4_1.raw	1	0	0	0	1	0	0	137	147			PEAKS DB
319	536	Q01469	K.ELGVGIALR.K	Y	20.63	926.555	9	0.8	464.285	2	40.88	31759						1	F1:9311	JN_HC_e053 1_1.raw	1	1	0	0	0	0	0	25	33			PEAKS DB
296	388	P50336	R.SILLGLLLGAGR.T	Y	20.44	1181.75	12	0.2	591.882	2	52.97						0	6	F6:12463	JN_HC_e056 6_1.raw	0	0	0	0	0	0	0	196	207			PEAKS DB
296	388	P50336	R.TPQPDSALIR.Q	Y	19.88	1096.59	10	0.6	549.302	2	34.4						0	6	F6:7616	JN_HC_e056 6_1.raw	0	0	0	0	0	0	0	208	217			PEAKS DB
275	488	A8TX70	R.GAPGQYGEK.G	Y	20.27	905.424	9	80.2	453.756	2	23.55					136600		5	F5:5026	JN_HC_e056 5_1.raw	1	0	0	0	0	1	0	1500	1508			PEAKS DB
256	367	P01859	R.KCCVECPPCPAPPVAGP(+114.03)SVFLFPPKPK.D	Y	20.2	2921.44	27	-16.9	731.354	4	46.18	235930	828900	0			1316200	2	F2:10430	JN_HC_e053 2_1.raw	4	1	2	0	0	0	1	101	127	glutarylatyion	P17:glutarylatyion:0.00	PEAKS DB
256	367	P01859	K.VSN(+.98)K(+315.10)GLPAPIEK.T	Y	19.32	1567.8	12	-11	784.898	2	40.75		154860	291800		254690	465040	5	F5:9420	JN_HC_e056 5_1.raw	4	0	1	1	0	1	1	202	213	Deamidation (NQ); 1xNEM lipoate	N3:Deamidation (NQ):1000.00;K4:1xNEM lipoate:120.85	PEAKS DB
256	367	P01859	K.CKVSN(+114.03)K(+114.03)GLPAPIEK.T	Y	15.47	1710.89	14	-56	856.403	2	35.02						137380	6	F6:7781	JN_HC_e056 6_1.raw	1	0	0	0	0	0	1	200	213	glutarylatyion	N5:glutarylatyion:0.00;K6:glutarylatyion:0.00	PEAKS DB

### Sheet: Fig_S2a_b_c
Protein Group	Protein ID	Protein Accession	Peptide	Unique	-10lgP	Mass	Length	ppm	m/z	z	RT	Area wt	Area ML	Area DEG	Fraction	Scan	Source File	#Feature	#Feature wt	#Feature ML	#Feature DEG	Start	End	PTM	AScore	Found By
558	1386	A0AV96	C.DPYTLAYYGYPYNALIGPNR.D	Y	55.65	2320.12	20	0.4	774.38	3	42.5	344650	61116		1	F1:17060	JN_GG_wt_AspN_210223_run1.raw	3	1	2	0	350	369			PEAKS DB
561	418	A0FGR8	H.DLGRSSSSLLASPGHISVKEPTPSIAS.D	Y	49.86	2692.4	27	-1.3	674.107	4	30.71	962010			1	F1:10199	JN_GG_wt_AspN_210223_run1.raw	1	1	0	0	732	758			PEAKS DB
561	418	A0FGR8	L.DVAVKNSGGFLSK.D	Y	38.38	1320.7	13	-0.1	441.242	3	24.57		103680		2	F2:6000	JN_GG_ML_AspN_210223_run1.raw	1	0	1	0	871	883			PEAKS DB
561	418	A0FGR8	Q.DLEVEVR.D	Y	29.24	858.445	7	-1.2	430.229	2	27.8	0	93214		1	F1:8415	JN_GG_wt_AspN_210223_run1.raw	1	0	1	0	599	605			PEAKS DB
561	418	A0FGR8	K.DTYLKGLVKGKS.D	Y	22.55	1307.74	12	-1.5	436.922	3	23.28		446240	316060	3	F3:5242	JN_GG_DEG_AspN_210223_run1.raw	2	0	1	1	401	412			PEAKS DB
561	418	A0FGR8	I.DLIEVEKERLL.D	Y	22.31	1355.77	11	-1.4	678.889	2	34.05	0			1	F1:12210	JN_GG_wt_AspN_210223_run1.raw	0	0	0	0	475	485			PEAKS DB
561	418	A0FGR8	K.DDFLGSLM(+15.99)I.D	Y	21.32	1025.47	9	-1.2	513.744	2	49.09	0			1	F1:20217	JN_GG_wt_AspN_210223_run1.raw	0	0	0	0	466	474	Oxidation (M)	M8:Oxidation (M):1000.00	PEAKS DB
561	418	A0FGR8	S.DPYVRMYLLP.D	Y	17.15	1265.65	10	-1	633.831	2	40.53	310520	36406		1	F1:16041	JN_GG_wt_AspN_210223_run1.raw	2	1	1	0	822	831			PEAKS DB
561	418	A0FGR8	L.DVAVKNSGGFLSK(+188.03).D	Y	15.09	1508.74	13	24.9	755.394	2	19.68		0		2	F2:3632	JN_GG_ML_AspN_210223_run1.raw	0	0	0	0	871	883	Lipoyl	K13:Lipoyl:13.99	PEAKS DB
361	369	A0MZ66	E.DEGEIQPENKE.D	Y	48.21	1286.56	11	0.1	644.289	2	21.11			173390	3	F3:4207	JN_GG_DEG_AspN_210223_run1.raw	1	0	0	1	607	617			PEAKS DB
361	369	A0MZ66	L.DPVSTHEPQTK.D	Y	46.93	1237.59	11	-1.3	619.803	2	18.07	780180	209770	0	3	F3:2893	JN_GG_DEG_AspN_210223_run1.raw	2	1	1	0	583	593			PEAKS DB
361	369	A0MZ66	S.DEEKQLQLITSLKEQAIGEYE.D	Y	44.67	2463.24	21	0.2	822.087	3	38.17	130640	57872		1	F1:14710	JN_GG_wt_AspN_210223_run1.raw	2	1	1	0	5	25			PEAKS DB
361	369	A0MZ66	P.DQQLLKAL.D	Y	36.98	927.539	8	-0.4	464.777	2	33	387900	205100	168440	2	F2:10460	JN_GG_ML_AspN_210223_run1.raw	3	1	1	1	259	266			PEAKS DB
361	369	A0MZ66	E.DSIENVRET.D	Y	32.11	1061.5	9	-1.2	531.756	2	22.68	262140			1	F1:5467	JN_GG_wt_AspN_210223_run1.raw	1	1	0	0	618	626			PEAKS DB
361	369	A0MZ66	S.DEEKQLQLITSLKEQAIGEYE(-.98).D	Y	15.17	2462.25	21	-7.5	821.752	3	38.19	0			1	F1:14710	JN_GG_wt_AspN_210223_run1.raw	0	0	0	0	5	25	Amidation	E21:Amidation:1000.00	PEAKS PTM
916	1577	A1L020	N.DFLAGSPDAAI.D	Y	29.06	1075.52	11	67.2	538.803	2	37.54			91295	3	F3:12431	JN_GG_DEG_AspN_210223_run1.raw	1	0	0	1	303	313			PEAKS DB
239	177	A1L0T0	T.DYHKAAMGLGARGLLLSRENE.D	Y	61.24	2300.17	21	-1.2	576.049	4	28.3		532930	0	2	F2:7920	JN_GG_ML_AspN_210223_run1.raw	1	0	1	0	574	594			PEAKS DB
239	177	A1L0T0	S.DIFWKPQEAVQG.D	Y	57.69	1416.7	12	-1.4	709.358	2	35.82	1021400	566820	449110	2	F2:11929	JN_GG_ML_AspN_210223_run1.raw	3	1	1	1	385	396			PEAKS DB
239	177	A1L0T0	T.DYHKAAM(+15.99)GLGARGLLLSRENE.D	Y	49.04	2316.16	21	-0.7	580.048	4	26.57		0		2	F2:6997	JN_GG_ML_AspN_210223_run1.raw	0	0	0	0	574	594	Oxidation (M)	M7:Oxidation (M):1000.00	PEAKS DB
239	177	A1L0T0	R.DIVPTLRAAMAAAQSGTPGPVFVELPV.D	Y	47.69	2706.44	27	-0.3	903.154	3	48.47		155490		2	F2:17785	JN_GG_ML_AspN_210223_run1.raw	1	0	1	0	184	210			PEAKS DB
239	177	A1L0T0	R.DGHPVVVNILIGRT.D	Y	45.23	1488.84	14	-3.1	497.286	3	34.17	0		500270	3	F3:10737	JN_GG_DEG_AspN_210223_run1.raw	1	0	0	1	610	623			PEAKS DB
239	177	A1L0T0	A.DVIVLAGTVC(+125.05).D	Y	39.42	1113.57	10	1.1	557.795	2	47.39	0			1	F1:19450	JN_GG_wt_AspN_210223_run1.raw	0	0	0	0	345	354	N-ethylmaleimide on cysteines	C10:N-ethylmaleimide on cysteines:1000.00	PEAKS DB
239	177	A1L0T0	P.DWVEELREA.D	Y	38.92	1145.54	9	-0.6	573.775	2	37.44		153120	193300	3	F3:12379	JN_GG_DEG_AspN_210223_run1.raw	2	0	1	1	417	425			PEAKS DB
239	177	A1L0T0	F.DTFVRHKIPVMALVGN.D	Y	34.77	1795.98	16	-0.2	599.666	3	32.01		0		2	F2:9917	JN_GG_ML_AspN_210223_run1.raw	0	0	0	0	532	547			PEAKS DB
239	177	A1L0T0	R.DIVPTLRAAM(+15.99)AAAQSGTPGPVFVELPV.D	Y	31.78	2722.44	27	-0.5	908.486	3	45.27	134440		60591	1	F1:18478	JN_GG_wt_AspN_210223_run1.raw	2	1	0	1	184	210	Oxidation (M)	M10:Oxidation (M):1000.00	PEAKS DB
239	177	A1L0T0	P.DNSILVVDGG.D	Y	29.63	987.487	10	-0.1	494.751	2	38.6			0	3	F3:12937	JN_GG_DEG_AspN_210223_run1.raw	0	0	0	0	460	469			PEAKS DB
239	177	A1L0T0	N.DAGWTQISREQVPSLGSNVAC(+57.02)GLAYT.D	Y	28.63	2779.32	26	0.4	927.449	3	40.08		66896		2	F2:14088	JN_GG_ML_AspN_210223_run1.raw	1	0	1	0	548	573	Carbamidomethylation	C21:Carbamidomethylation:1000.00	PEAKS DB
239	177	A1L0T0	A.DRQKEQTFREKAAM(+15.99)PVAQHLNPVQVLQLVEETLP.D	Y	21.08	3958.07	34	-1.3	792.621	5	41.02			0	3	F3:14072	JN_GG_DEG_AspN_210223_run1.raw	0	0	0	0	426	459	Oxidation (M)	M14:Oxidation (M):1000.00	PEAKS DB
239	177	A1L0T0	F.DTFVRHKIPVM(+15.99)ALVGN.D	Y	18.88	1811.97	16	-1.7	604.997	3	28.43	190850			1	F1:8769	JN_GG_wt_AspN_210223_run1.raw	1	1	0	0	532	547	Oxidation (M)	M11:Oxidation (M):1000.00	PEAKS DB
302	852	A2RTX5	K.DAIGRYHQC(+57.02)ATIQL.D	N	44.56	1644.8	14	-1.4	823.408	2	29.2	479580	1612200	0	2	F2:8394	JN_GG_ML_AspN_210223_run1.raw	3	1	2	0	629	642	Carbamidomethylation	C9:Carbamidomethylation:1000.00	PEAKS DB
302	852	A2RTX5	G.DGAFYGPKI.D	N	43.98	966.481	9	-1.5	484.247	2	31.83	10726000	4697900	2912900	2	F2:9804	JN_GG_ML_AspN_210223_run1.raw	3	1	1	1	615	623			PEAKS DB
302	852	A2RTX5	K.DAIGRYHQC(+125.05)ATIQL.D	N	43.85	1712.83	14	0.5	571.951	3	32.62	1620100	711150	384980	1	F1:11290	JN_GG_wt_AspN_210223_run1.raw	3	1	1	1	629	642	N-ethylmaleimide on cysteines	C9:N-ethylmaleimide on cysteines:1000.00	PEAKS DB
302	852	A2RTX5	A.DFGVLHRNELSGTLSGLTR(+14.02)VRRFQQ(-18.01).D	Y	41.76	2881.54	25	12.1	577.323	5	34.37	4384900	2394200		1	F1:12406	JN_GG_wt_AspN_210223_run1.raw	2	1	1	0	515	539	Methylation(KR); Dehydration	R19:Methylation(KR):0.00;Q25:Dehydration:4.15	PEAKS PTM
302	852	A2RTX5	A.DFGVLHRNELSGTLSGLTRVRR(+14.02)FQQ(-18.01).D	Y	40.17	2881.54	25	12	577.323	5	35.99			1348500	3	F3:11662	JN_GG_DEG_AspN_210223_run1.raw	1	0	0	1	515	539	Methylation(KR); Dehydration	R22:Methylation(KR):12.33;Q25:Dehydration:10.83	PEAKS PTM
302	852	A2RTX5	K.DAIGRYHQC(+143.06)ATIQL.D	N	20.7	1730.84	14	0	577.954	3	32.39	495100			1	F1:11203	JN_GG_wt_AspN_210223_run1.raw	1	1	0	0	629	642	Nethylmaleimidehydrolysis	C9:Nethylmaleimidehydrolysis:1000.00	PEAKS PTM
737	1586	A6NEC2	Y.DIWTQFVSA.D	Y	29.53	1065.51	9	-0.8	533.763	2	49.06	51690	24046		2	F2:18029	JN_GG_ML_AspN_210223_run1.raw	2	1	1	0	394	402			PEAKS DB
265	255	B5ME19	M.DILFANPNIFVGENILEESENLHNA.D	Y	70.1	2811.37	25	-0.3	938.131	3	47.5	923660	499210	409520	1	F1:19506	JN_GG_wt_AspN_210223_run1.raw	3	1	1	1	411	435			PEAKS DB
265	255	B5ME19	T.DPHSQEYVEHLK.D	Y	58.57	1480.69	12	0.6	494.572	3	20.71		352640	244790	2	F2:4126	JN_GG_ML_AspN_210223_run1.raw	2	0	1	1	464	475			PEAKS DB
265	255	B5ME19	F.DHKQGTYGGYFR.D	Y	58.48	1427.66	12	-0.5	476.893	3	21.34	1367300		478800	1	F1:4716	JN_GG_wt_AspN_210223_run1.raw	2	1	0	1	876	887			PEAKS DB
265	255	B5ME19	M.DEEFTKIMQNT.D	Y	51.55	1354.61	11	-0.4	678.311	2	33.9	0		50672	3	F3:10603	JN_GG_DEG_AspN_210223_run1.raw	1	0	0	1	453	463			PEAKS DB
265	255	B5ME19	F.DYKAHQRQLTPPEGSSKSEQ.D	Y	51.47	2285.1	20	-0.8	572.283	4	18.62	782160	647150	348670	1	F1:3240	JN_GG_wt_AspN_210223_run1.raw	3	1	1	1	516	535			PEAKS DB
265	255	B5ME19	L.DLPTVHSIISKMIINEELMASL.D	Y	40.34	2453.29	22	-0.1	818.771	3	47.19		124520		2	F2:17270	JN_GG_ML_AspN_210223_run1.raw	1	0	1	0	815	836			PEAKS DB
265	255	B5ME19	K.DGYRKNEGYMRRGGYRQQQSQTAY	Y	23.75	2911.35	24	-1.4	583.277	5	22.21		96608		2	F2:4821	JN_GG_ML_AspN_210223_run1.raw	1	0	1	0	891	914			PEAKS DB
179	197	O00116	G.DREKVLQHEKQVY.D	Y	63.24	1670.87	13	-1.2	418.725	4	19.03	2577100	803880	0	1	F1:3448	JN_GG_wt_AspN_210223_run1.raw	3	2	1	0	473	485			PEAKS DB
179	197	O00116	Y.DIAAKFGGLAAGE.D	Y	56.66	1218.62	13	0	610.319	2	34.08	332450			1	F1:12233	JN_GG_wt_AspN_210223_run1.raw	1	1	0	0	486	498			PEAKS DB
179	197	O00116	V.DPNNIFGNRNLL	Y	54.61	1385.71	12	-0.6	693.859	2	37.54	1794000	267530		1	F1:14304	JN_GG_wt_AspN_210223_run1.raw	2	1	1	0	647	658			PEAKS DB
179	197	O00116	H.DLKETNISYSQEA.D	Y	53.14	1496.7	13	-0.8	749.356	2	27.92	685190	196700	240490	1	F1:8491	JN_GG_wt_AspN_210223_run1.raw	3	1	1	1	167	179			PEAKS DB
179	197	O00116	P.DIVLWPTC(+125.05)H.D	Y	51.7	1207.57	9	0.1	604.792	2	42.63	207680	0	45703	1	F1:17139	JN_GG_wt_AspN_210223_run1.raw	2	1	0	1	207	215	N-ethylmaleimide on cysteines	C8:N-ethylmaleimide on cysteines:1000.00	PEAKS DB
179	197	O00116	G.DREKVLQHEKQ(+.98)VY.D	Y	50.76	1671.86	13	10.6	418.976	4	19.7			0	3	F3:3578	JN_GG_DEG_AspN_210223_run1.raw	0	0	0	0	473	485	Deamidation (NQ)	Q11:Deamidation (NQ):41.53	PEAKS PTM
179	197	O00116	S.DVGFGMLKSVKEYV.D	Y	44.68	1570.81	14	-0.5	524.609	3	36.75	790640	341960		1	F1:13859	JN_GG_wt_AspN_210223_run1.raw	2	1	1	0	633	646			PEAKS DB
179	197	O00116	L.DTSQMNRILWV.D	Y	41.28	1361.68	11	-1.4	681.844	2	39.76	683830		107180	1	F1:15621	JN_GG_wt_AspN_210223_run1.raw	2	1	0	1	259	269			PEAKS DB
179	197	O00116	A.DETRTIISL.D	Y	40.35	1046.56	9	0.1	524.288	2	35.06	874730	477940	277390	1	F1:12820	JN_GG_wt_AspN_210223_run1.raw	3	1	1	1	250	258			PEAKS DB
179	197	O00116	S.DVGFGM(+15.99)LKSVKEYV.D	Y	33.77	1586.8	14	0.7	529.942	3	33.01	0			1	F1:11579	JN_GG_wt_AspN_210223_run1.raw	0	0	0	0	633	646	Oxidation (M)	M6:Oxidation (M):1000.00	PEAKS DB
179	197	O00116	P.DIVLWPTC(+57.02)H.D	Y	31.79	1139.54	9	0.3	570.779	2	39.35	0			1	F1:15371	JN_GG_wt_AspN_210223_run1.raw	0	0	0	0	207	215	Carbamidomethylation	C8:Carbamidomethylation:1000.00	PEAKS DB
179	197	O00116	L.DGLKKFYITKFKGF.D	Y	20.57	1690.94	14	-0.2	423.743	4	30.02			84750	3	F3:8625	JN_GG_DEG_AspN_210223_run1.raw	1	0	0	1	445	458			PEAKS DB
221	114	O00139	R.DNRVVGSARARPSQFPEQSSSAQQN(+.98)GSVS.D	Y	65.16	3046.45	29	-1.9	762.617	4	23.39	1166400			1	F1:5874	JN_GG_wt_AspN_210223_run1.raw	1	1	0	0	109	137	Deamidation (NQ)	N25:Deamidation (NQ):40.00	PEAKS PTM
221	114	O00139	V.DLTRYLENQTFRF.D	Y	59.35	1701.85	13	-1	568.289	3	38.4	1370700			1	F1:14820	JN_GG_wt_AspN_210223_run1.raw	2	2	0	0	264	276			PEAKS DB
221	114	O00139	I.DDLETQWGVGSSPQR.D	Y	59.01	1673.76	15	-0.5	837.889	2	32.79	395980			1	F1:11450	JN_GG_wt_AspN_210223_run1.raw	1	1	0	0	575	589			PEAKS DB
221	114	O00139	E.DHRAVFQESIRWLE.D	Y	55.28	1784.9	14	0.2	447.231	4	33.15	0			1	F1:11666	JN_GG_wt_AspN_210223_run1.raw	0	0	0	0	627	640			PEAKS DB
221	114	O00139	Q.DC(+57.02)SKGIYALAAR.D	Y	53.08	1323.66	12	-0.8	442.227	3	26.91	602130	0		1	F1:7906	JN_GG_wt_AspN_210223_run1.raw	1	1	0	0	333	344	Carbamidomethylation	C2:Carbamidomethylation:1000.00	PEAKS DB
221	114	O00139	G.DTKGKEIDLESIFSLNP.D	Y	48.83	1904.97	17	-0.6	635.998	3	40.72	758780			1	F1:16139	JN_GG_wt_AspN_210223_run1.raw	1	1	0	0	48	64			PEAKS DB
221	114	O00139	K.DVVMVHEPKQKV.D	Y	43.79	1407.75	12	-0.7	470.258	3	21.02	1287800	287920	208040	2	F2:4260	JN_GG_ML_AspN_210223_run1.raw	3	1	1	1	252	263			PEAKS DB
221	114	O00139	L.DYRPLTTA.D	Y	43.3	935.471	8	-1.6	468.742	2	26.28	1387700	213420		2	F2:6854	JN_GG_ML_AspN_210223_run1.raw	2	1	1	0	209	216			PEAKS DB
221	114	O00139	L.DVITIPSK.D	Y	39.02	871.501	8	-0.4	436.758	2	28.88	2000600	304520		1	F1:9066	JN_GG_wt_AspN_210223_run1.raw	2	1	1	0	244	251			PEAKS DB
221	114	O00139	R.DKVKSFRAALQEEEQASKQINPKRPRAL	Y	34.98	3236.77	28	-0.9	540.469	6	25.69	2211600			1	F1:7245	JN_GG_wt_AspN_210223_run1.raw	1	1	0	0	679	706			PEAKS DB
221	114	O00139	I.DLAGNERGA.D	N	32.29	901.425	9	-1.4	451.719	2	19.52	3234100			1	F1:3683	JN_GG_wt_AspN_210223_run1.raw	1	1	0	0	457	465			PEAKS DB
221	114	O00139	I.DILTELR.D	Y	31.95	858.481	7	-0.7	430.248	2	34.35	1546100		150210	1	F1:12390	JN_GG_wt_AspN_210223_run1.raw	2	1	0	1	672	678			PEAKS DB
221	114	O00139	G.DVRPIM(+15.99)HHPPNQI.D	Y	24.86	1568.79	13	-0.1	523.937	3	20.51	495390			1	F1:4249	JN_GG_wt_AspN_210223_run1.raw	1	1	0	0	562	574	Oxidation (M)	M6:Oxidation (M):1000.00	PEAKS DB
618	1035	O00178	L.DLTSKLVLVSPTSEQY.D	Y	64.86	1778.93	16	-1.2	890.471	2	38.45	395320	176760	40394	1	F1:14862	JN_GG_wt_AspN_210223_run1.raw	3	1	1	1	60	75			PEAKS DB
206	217	O00186	Q.DLALGTDAEGQKVK.D	Y	51.49	1443.76	14	-0.5	482.259	3	24.38	526490			1	F1:6419	JN_GG_wt_AspN_210223_run1.raw	1	1	0	0	371	384			PEAKS DB
206	217	O00186	L.DRLIQNVKIENES.D	Y	50.44	1556.82	13	-0.4	519.946	3	25.9	617530	285150	0	2	F2:6639	JN_GG_ML_AspN_210223_run1.raw	2	1	1	0	424	436			PEAKS DB
206	217	O00186	K.DRSAEETFQLSRWTPFIK.D	Y	45.64	2210.11	18	0.3	553.535	4	35.69			0	3	F3:11511	JN_GG_DEG_AspN_210223_run1.raw	0	0	0	0	462	479			PEAKS DB
206	217	O00186	L.DDIKM(+15.99)LNKPK.D	Y	42.35	1216.65	10	-1.5	406.556	3	17.15	0		85025	1	F1:2626	JN_GG_wt_AspN_210223_run1.raw	1	0	0	1	574	583	Oxidation (M)	M5:Oxidation (M):1000.00	PEAKS DB
206	217	O00186	L.DNASKLAQLVEKKLE.D	Y	37.44	1684.94	15	-1.4	562.652	3	31.75	654790		305550	1	F1:10838	JN_GG_wt_AspN_210223_run1.raw	2	1	0	1	202	216			PEAKS DB
206	217	O00186	Y.DLLPIEN.D	N	32.5	812.428	7	-0.2	407.221	2	40.23	97864	0	0	1	F1:15875	JN_GG_wt_AspN_210223_run1.raw	1	1	0	0	260	266			PEAKS DB
206	217	O00186	K.DKVSLIK.D	Y	30.94	801.496	7	-73.1	401.726	2	20.48	1206600	419710	469360	1	F1:4260	JN_GG_wt_AspN_210223_run1.raw	5	2	1	2	584	590			PEAKS DB
206	217	O00186	I.DEKSLIKGKTHSQLLII.D	Y	29.25	1922.12	17	-1.3	481.537	4	27.89	495870	287780		1	F1:8476	JN_GG_wt_AspN_210223_run1.raw	2	1	1	0	222	238			PEAKS DB
206	217	O00186	L.DDIK(+14.02)MLNKPK.D	Y	26.89	1214.67	10	-75.3	405.867	3	17.13	177580			1	F1:2626	JN_GG_wt_AspN_210223_run1.raw	1	1	0	0	574	583	Methylation(KR)	K4:Methylation(KR):61.69	PEAKS PTM
206	217	O00186	L.DENPGVRYKSKPL.D	Y	18.33	1501.79	13	-0.7	501.603	3	20.23		163770		2	F2:3916	JN_GG_ML_AspN_210223_run1.raw	1	0	1	0	189	201			PEAKS DB
487	471	O00401	A.DIGTPSNFQHIGHVGW.D	Y	54.54	1763.84	16	-0.7	588.953	3	33.29		0		2	F2:10591	JN_GG_ML_AspN_210223_run1.raw	0	0	0	0	202	217			PEAKS DB
487	471	O00401	L.DPELKNLF.D	Y	40.72	974.507	8	0.4	488.261	2	36.67	241510		36249	1	F1:13799	JN_GG_wt_AspN_210223_run1.raw	2	1	0	1	229	236			PEAKS DB
487	471	O00401	L.DQIRQGIQLKSVA.D	Y	34.83	1454.82	13	-0.9	728.417	2	26.14	748440		34013	1	F1:7441	JN_GG_wt_AspN_210223_run1.raw	2	1	0	1	439	451			PEAKS DB
487	471	O00401	L.DQIREGAQLKKVEQNSRPVSC(+57.02)SGR.D	Y	29.96	2741.4	24	-0.6	686.357	4	21.11		88103		2	F2:4304	JN_GG_ML_AspN_210223_run1.raw	1	0	1	0	411	434	Carbamidomethylation	C21:Carbamidomethylation:1000.00	PEAKS DB
214	175	O00410	G.DNYRPFC(+57.02)TEALPLLVRVIQSA.D	Y	67.82	2461.28	21	-0.7	821.433	3	44.98	447060	310260	196960	2	F2:16276	JN_GG_ML_AspN_210223_run1.raw	3	1	1	1	938	958	Carbamidomethylation	C7:Carbamidomethylation:1000.00	PEAKS DB
214	175	O00410	S.DVMQLLLKTQT.D	Y	59.65	1288.71	11	0.4	645.361	2	40.59	967560	446890	0	1	F1:16064	JN_GG_wt_AspN_210223_run1.raw	2	1	1	0	579	589			PEAKS DB
214	175	O00410	E.DQGNQRVQAHAAAALINFTE.D	Y	52.6	2153.06	20	-1	718.694	3	32.63			316650	3	F3:9967	JN_GG_DEG_AspN_210223_run1.raw	1	0	0	1	452	471			PEAKS DB
214	175	O00410	G.DNYRPFC(+143.06)TEALPLLVRVIQSA.D	Y	52.34	2547.32	21	-1.7	850.111	3	47.93	134020	81085		1	F1:19703	JN_GG_wt_AspN_210223_run1.raw	2	1	1	0	938	958	Nethylmaleimidehydrolysis	C7:Nethylmaleimidehydrolysis:1000.00	PEAKS PTM
214	175	O00410	S.DDDGWEFVNLG.D	Y	48.07	1265.52	11	-0.5	633.767	2	49.32	0	183490	81851	2	F2:18100	JN_GG_ML_AspN_210223_run1.raw	2	0	1	1	653	663			PEAKS DB
214	175	O00410	Y.DEQVEESLQ.D	Y	44.08	1075.47	9	-1	538.74	2	29.6		204940		2	F2:8645	JN_GG_ML_AspN_210223_run1.raw	1	0	1	0	821	829			PEAKS DB
214	175	O00410	A.DLLPGFLQAVN.D	Y	42.28	1185.64	11	-0.1	593.827	2	48.77	0	0	43153	1	F1:20075	JN_GG_wt_AspN_210223_run1.raw	1	0	0	1	216	226			PEAKS DB
214	175	O00410	A.DTAEEKFVPYY.D	Y	39.35	1360.62	11	-0.3	681.316	2	34.63		177130		2	F2:11336	JN_GG_ML_AspN_210223_run1.raw	1	0	1	0	521	531			PEAKS DB
214	175	O00410	N.DDSVLKSLVEIA.D	Y	37.99	1287.69	12	0.1	644.853	2	43.6	263710	127290		1	F1:17646	JN_GG_wt_AspN_210223_run1.raw	2	1	1	0	233	244			PEAKS DB
214	175	O00410	C.DNSPEVRQAAAYGLGVMAQYGG.D	Y	31.22	2253.05	22	-0.7	752.023	3	39.86		211140		2	F2:13964	JN_GG_ML_AspN_210223_run1.raw	1	0	1	0	916	937			PEAKS DB
214	175	O00410	E.DC(+125.05)PKSLLIPYL.D	Y	15.38	1385.73	11	-38.2	693.844	2	42.59			0	3	F3:14749	JN_GG_DEG_AspN_210223_run1.raw	0	0	0	0	472	482	N-ethylmaleimide on cysteines	C2:N-ethylmaleimide on cysteines:1000.00	PEAKS DB
555	565	O00418	P.DPWAEFHLE.D	Y	43.26	1142.5	9	-1.7	572.258	2	39.92	0		0	1	F1:15689	JN_GG_wt_AspN_210223_run1.raw	0	0	0	0	97	105			PEAKS DB
555	565	O00418	F.DYLLKAAEAG.D	Y	36.96	1049.54	10	-1.5	525.776	2	31.09		0		2	F2:9416	JN_GG_ML_AspN_210223_run1.raw	0	0	0	0	599	608			PEAKS DB
555	565	O00418	L.DDPEPREHGHSYSNRKYES.D	Y	27.8	2302	19	-0.1	576.507	4	17.38		0		2	F2:2700	JN_GG_ML_AspN_210223_run1.raw	0	0	0	0	452	470			PEAKS DB
364	563	O00425	K.DAKIPVSGPFLVKTGYAFV.D	Y	64.13	2008.1	19	-0.3	670.375	3	38.68	1983200	257550	211340	1	F1:14990	JN_GG_wt_AspN_210223_run1.raw	3	1	1	1	24	42			PEAKS DB
364	563	O00425	L.DKLN(+.98)GFQLENFTLKVAYIP.D	Y	58.27	2210.16	19	0	737.728	3	42.73	453440			1	F1:17179	JN_GG_wt_AspN_210223_run1.raw	1	1	0	0	137	155	Deamidation (NQ)	N4:Deamidation (NQ):22.34	PEAKS PTM
364	563	O00425	M(+42.01)(+15.99)NKLYIGNLSENAAPSDLESIFK.D	Y	56.81	2611.28	23	-0.1	871.435	3	41.09	300480			1	F1:16354	JN_GG_wt_AspN_210223_run1.raw	1	1	0	0	1	23	Acetylation (Protein N-term); Oxidation (M)	M1:Acetylation (Protein N-term):1000.00;M1:Oxidation (M):1000.00	PEAKS PTM
364	563	O00425	M(+15.99)NK(+43.99)LYIGNLSENAAPSDLESIFK.D	Y	40.8	2613.26	23	-19.8	872.078	3	41.06	57274			1	F1:16335	JN_GG_wt_AspN_210223_run1.raw	1	1	0	0	1	23	Oxidation (M); Carboxylation (DKW)	M1:Oxidation (M):1000.00;K3:Carboxylation (DKW):63.95	PEAKS PTM
364	563	O00425	S.DLESIFK.D	Y	36.02	850.444	7	-0.7	426.229	2	36.45	761240	0	192700	1	F1:13647	JN_GG_wt_AspN_210223_run1.raw	2	1	0	1	17	23			PEAKS DB
364	563	O00425	C.DLPLRLLVPTQFVGAIIGKEGATIRNITKQTQSKI.D	Y	29.14	3818.21	35	-0.8	764.65	5	41.91			322370	3	F3:14462	JN_GG_DEG_AspN_210223_run1.raw	1	0	0	1	195	229			PEAKS DB
142	149	O00429	K.DTLQSELVGQLYKSSLL.D	Y	68.21	1893.01	17	-0.7	947.511	2	45.04	770100	923470	586350	1	F1:18346	JN_GG_wt_AspN_210223_run1.raw	5	1	2	2	680	696			PEAKS DB
142	149	O00429	A.DIIQLPQIVVVGTQSSGKSSVLESLVGR.D	Y	65.65	2908.62	28	0.1	970.548	3	42.5	344650	0	117220	1	F1:17058	JN_GG_wt_AspN_210223_run1.raw	2	1	0	1	21	48			PEAKS DB
142	149	O00429	M(+42.01)(+15.99)EALIPVINKLQ.D	Y	53.08	1425.79	12	0.3	713.903	2	43.27			428140	3	F3:15043	JN_GG_DEG_AspN_210223_run1.raw	1	0	0	1	1	12	Acetylation (Protein N-term); Oxidation (M)	M1:Acetylation (Protein N-term):1000.00;M1:Oxidation (M):1000.00	PEAKS PTM
142	149	O00429	M(+42.01)EALIPVINKLQ.D	Y	51.08	1409.8	12	0.2	705.905	2	49.36	1625400	757580	522000	1	F1:20330	JN_GG_wt_AspN_210223_run1.raw	3	1	1	1	1	12	Acetylation (Protein N-term)	M1:Acetylation (Protein N-term):1000.00	PEAKS PTM
142	149	O00429	R.DKSSKVPSALAPASQEPSPAASAEA.D	Y	50.85	2395.19	25	-0.6	799.402	3	26.55	525230	369310	176810	1	F1:7691	JN_GG_wt_AspN_210223_run1.raw	3	1	1	1	531	555			PEAKS DB
142	149	O00429	M.DVLM(+15.99)GRVIPVKLGIIGVVNRSQL.D	Y	44.98	2491.47	23	-0.9	623.874	4	36.96			0	3	F3:12151	JN_GG_DEG_AspN_210223_run1.raw	0	0	0	0	228	250	Oxidation (M)	M4:Oxidation (M):1000.00	PEAKS DB
142	149	O00429	K.DTLQSELVGQ(+.98)LYKSSLL.D	Y	44.47	1893.99	17	9.1	948.013	2	44.99			0	3	F3:15811	JN_GG_DEG_AspN_210223_run1.raw	0	0	0	0	680	696	Deamidation (NQ)	Q10:Deamidation (NQ):0.00	PEAKS PTM
142	149	O00429	F.DEIRQEIENETERISGNNKGVSPEPIHLKIFSPNVVNLTLV.D	Y	43.23	4627.42	41	-0.7	926.491	5	38.8	0			1	F1:15059	JN_GG_wt_AspN_210223_run1.raw	0	0	0	0	105	145			PEAKS DB
142	149	O00429	L.DDLLTESE.D	Y	42.99	920.398	8	0.1	461.206	2	35.2	323560	210850	0	2	F2:11593	JN_GG_ML_AspN_210223_run1.raw	2	1	1	0	697	704			PEAKS DB
142	149	O00429	V.DLPGMTKVPVG.D	Y	39.41	1112.59	11	-1.3	557.302	2	32.57		651600		2	F2:10201	JN_GG_ML_AspN_210223_run1.raw	1	0	1	0	146	156			PEAKS DB
142	149	O00429	V.DPLGGLNTI.D	Y	36.63	898.476	9	-1.1	450.245	2	40.99	121210	131970	80474	2	F2:14502	JN_GG_ML_AspN_210223_run1.raw	3	1	1	1	382	390			PEAKS DB
142	149	O00429	V.DLPGM(+15.99)TKVPVG.D	Y	35.56	1128.58	11	-1.2	565.299	2	28.4	771240	373830	408900	2	F2:7963	JN_GG_ML_AspN_210223_run1.raw	3	1	1	1	146	156	Oxidation (M)	M5:Oxidation (M):1000.00	PEAKS DB
142	149	O00429	L.DVPVPVARKLSAREQR.D	Y	34.29	1820.04	16	-1.9	607.685	3	22.34	1491100	595460	0	3	F3:4766	JN_GG_DEG_AspN_210223_run1.raw	2	1	1	0	627	642			PEAKS DB
142	149	O00429	R.DLLPRGTGIVTRRPLILQLVHVSQ(+.98)E.D	Y	27.99	2810.61	25	7.5	703.666	4	36.97			383330	3	F3:12149	JN_GG_DEG_AspN_210223_run1.raw	1	0	0	1	49	73	Deamidation (NQ)	Q24:Deamidation (NQ):71.27	PEAKS PTM
142	149	O00429	Q.DVFNTVGA.D	Y	24.23	821.392	8	-1.7	411.702	2	37.15	219620	141940	158210	1	F1:14090	JN_GG_wt_AspN_210223_run1.raw	3	1	1	1	13	20			PEAKS DB
142	149	O00429	A.DIIQLPQIVVVGTQSSGK(-1.03)SSVLESLVGR.D	Y	19.68	2907.59	28	3.4	970.208	3	42.47			0	3	F3:14694	JN_GG_DEG_AspN_210223_run1.raw	0	0	0	0	21	48	Lysine oxidation to aminoadipic semialdehyde	K18:Lysine oxidation to aminoadipic semialdehyde:1000.00	PEAKS PTM
142	149	O00429	P.DGRRTLAVITKL.D	Y	16.65	1341.81	12	-2.5	448.276	3	27.06	218020			1	F1:8015	JN_GG_wt_AspN_210223_run1.raw	1	1	0	0	206	217			PEAKS DB
241	325	O00469	P.DVFWFPIFSEKAC(+57.02).D	Y	59.44	1644.76	13	-0.5	823.389	2	48.31	289320	184180	57072	2	F2:17718	JN_GG_ML_AspN_210223_run1.raw	3	1	1	1	564	576	Carbamidomethylation	C13:Carbamidomethylation:1000.00	PEAKS DB
241	325	O00469	D.DQLFYTKVYI.D	Y	54.22	1288.67	10	-0.4	645.342	2	38.91	184180	158230	35584	1	F1:15117	JN_GG_wt_AspN_210223_run1.raw	3	1	1	1	191	200			PEAKS DB
241	325	O00469	P.DVFWFPIFSEKAC(+125.05).D	Y	50.34	1712.79	13	0.3	857.403	2	50.02	213350	91635	49734	1	F1:20611	JN_GG_wt_AspN_210223_run1.raw	3	1	1	1	564	576	N-ethylmaleimide on cysteines	C13:N-ethylmaleimide on cysteines:1000.00	PEAKS DB
241	325	O00469	R.DYSKIFTENIVEQPC(+57.02)P.D	Y	49.97	1938.9	16	-0.5	970.458	2	38.31	210700	128510		2	F2:13204	JN_GG_ML_AspN_210223_run1.raw	2	1	1	0	548	563	Carbamidomethylation	C15:Carbamidomethylation:1000.00	PEAKS DB
241	325	O00469	P.DGYYARSEDYV.D	N	45.08	1336.56	11	-1	669.285	2	29.37	344430	304390	173190	2	F2:8497	JN_GG_ML_AspN_210223_run1.raw	3	1	1	1	435	445			PEAKS DB
241	325	O00469	V.DWKEKYINR.D	Y	43.16	1250.64	9	-1.3	417.887	3	22.44		160810	122790	2	F2:4949	JN_GG_ML_AspN_210223_run1.raw	2	0	1	1	539	547			PEAKS DB
241	325	O00469	P.DGYYARSE.D	N	27.37	959.398	8	-1.2	480.706	2	21.19	266880		93618	3	F3:4252	JN_GG_DEG_AspN_210223_run1.raw	2	1	0	1	435	442			PEAKS DB
241	325	O00469	H.DASTFTINIALNNVGE.D	Y	16.26	1677.82	16	0.3	839.918	2	47.08		119560		2	F2:17191	JN_GG_ML_AspN_210223_run1.raw	1	0	1	0	668	683			PEAKS DB
553	858	O00471	L.DVVQQANTIFHLF.D	Y	45.71	1530.78	13	-0.3	766.399	2	45.8	265920	105540	75141	3	F3:16148	JN_GG_DEG_AspN_210223_run1.raw	3	1	1	1	484	496			PEAKS DB
553	858	O00471	A.DIIQKLHLIAQELPF.D	Y	35.69	1777.01	15	-0.4	593.345	3	45.02		58880	41103	3	F3:15831	JN_GG_DEG_AspN_210223_run1.raw	2	0	1	1	161	175			PEAKS DB
674	888	O00499	G.DVVLVIPFQNPEEQ.D	Y	40.87	1625.83	14	-0.5	813.922	2	47.92			63255	3	F3:16984	JN_GG_DEG_AspN_210223_run1.raw	1	0	0	1	545	558			PEAKS DB
674	888	O00499	T.DELQLKAG.D	Y	26.97	872.46	8	-1.6	437.237	2	26.01	0	146710	175720	2	F2:6705	JN_GG_ML_AspN_210223_run1.raw	2	0	1	1	537	544			PEAKS DB
665	608	O00541	V.DRPGQQTSVIGRC(+57.02)YVQPQWVF.D	Y	42.06	2520.23	21	1	841.086	3	36.69	569560		0	1	F1:13818	JN_GG_wt_AspN_210223_run1.raw	1	1	0	0	379	399	Carbamidomethylation	C13:Carbamidomethylation:1000.00	PEAKS DB
665	608	O00541	L.DHIIKERYPTFI.D	Y	24.27	1530.82	12	-1.4	511.28	3	28.68		229490		2	F2:8115	JN_GG_ML_AspN_210223_run1.raw	1	0	1	0	117	128			PEAKS DB
665	608	O00541	T.DSRITHQIV.D	Y	19.37	1067.57	9	0.1	534.793	2	22.38		53267		2	F2:4901	JN_GG_ML_AspN_210223_run1.raw	1	0	1	0	370	378			PEAKS DB
694	796	O00567	S.DLEETAGSTSIPKRKKSTPKEETVN.D	Y	42.83	2744.42	25	-0.6	687.112	4	19.88	0			1	F1:3892	JN_GG_wt_AspN_210223_run1.raw	0	0	0	0	521	545			PEAKS DB
694	796	O00567	V.DNM(+15.99)IIQSISLL.D	Y	33.63	1261.66	11	-1.5	631.836	2	47.9	111420			1	F1:19692	JN_GG_wt_AspN_210223_run1.raw	1	1	0	0	165	175	Oxidation (M)	M3:Oxidation (M):1000.00	PEAKS DB
51	56	O00571	E.DFLYHEGYAC(+57.02)TSIHG.D	Y	63.47	1768.75	15	-0.4	885.383	2	30.79	1592000	266380		1	F1:10238	JN_GG_wt_AspN_210223_run1.raw	2	1	1	0	459	473	Carbamidomethylation	C10:Carbamidomethylation:1000.00	PEAKS DB
51	56	O00571	L.DISNVKHVINF.D	Y	58.78	1284.68	11	-0.9	643.348	2	30.71	8682400	1252900	1381500	1	F1:10190	JN_GG_wt_AspN_210223_run1.raw	5	2	1	2	506	516			PEAKS DB
51	56	O00571	G.DRSGFGKFERGGNSRWC(+57.02).D	Y	57.68	2014.92	17	-0.8	504.736	4	23.18	2456500	255540	360770	1	F1:5723	JN_GG_wt_AspN_210223_run1.raw	3	1	1	1	112	128	Carbamidomethylation	C17:Carbamidomethylation:1000.00	PEAKS DB
51	56	O00571	R.DLERGC(+57.02)HLLVATPGRLV.D	Y	56.55	1905.03	17	0.7	477.264	4	30.55	5647400	1118800	997930	2	F2:9132	JN_GG_ML_AspN_210223_run1.raw	6	2	2	2	312	328	Carbamidomethylation	C6:Carbamidomethylation:1000.00	PEAKS DB
51	56	O00571	K.DSLTLVFVETKKGA.D	Y	55.75	1506.83	14	-0.5	754.422	2	33.06	5505700	1353000	1044000	1	F1:11609	JN_GG_wt_AspN_210223_run1.raw	6	2	2	2	441	454			PEAKS DB
51	56	O00571	R.DLERGC(+125.05)HLLVATPGRLV.D	Y	54.3	1973.05	17	0.4	494.27	4	33.73	405960			1	F1:12049	JN_GG_wt_AspN_210223_run1.raw	1	1	0	0	312	328	N-ethylmaleimide on cysteines	C6:N-ethylmaleimide on cysteines:1000.00	PEAKS DB
51	56	O00571	E.DFLYHEGYAC(+125.05)TSIHG.D	Y	51.66	1836.78	15	-0.9	613.266	3	33.7	1672700			1	F1:12051	JN_GG_wt_AspN_210223_run1.raw	1	1	0	0	459	473	N-ethylmaleimide on cysteines	C10:N-ethylmaleimide on cysteines:1000.00	PEAKS DB
51	56	O00571	K.DAYSSFGSRS.D	Y	51.1	1075.46	10	-0.4	538.736	2	25.64	5297600	1420700	824160	1	F1:7120	JN_GG_wt_AspN_210223_run1.raw	3	1	1	1	67	76			PEAKS DB
51	56	O00571	R.DLM(+15.99)AC(+57.02)AQTGSGKTAAFLLPILSQIYS.D	Y	49.29	2771.39	26	-0.4	924.803	3	48.03	1244000	262850	228520	2	F2:17604	JN_GG_ML_AspN_210223_run1.raw	3	1	1	1	219	244	Oxidation (M); Carbamidomethylation	M3:Oxidation (M):1000.00;C5:Carbamidomethylation:1000.00	PEAKS DB
51	56	O00571	R.DYRQSSGASSSSFSSSRASSSRSGGGGHGSSRGFGGGGYGGFYNS.D	Y	48.67	4342.86	45	-0.8	724.817	6	24.54	9315700	0	0	2	F2:5974	JN_GG_ML_AspN_210223_run1.raw	3	3	0	0	601	645			PEAKS DB
51	56	O00571	D.DWSKPLPPSERLEQELFSGGNTGINFEKY.D	Y	46.45	3337.63	29	-0.5	835.413	4	38.14		0		2	F2:13116	JN_GG_ML_AspN_210223_run1.raw	0	0	0	0	135	163			PEAKS DB
51	56	O00571	M.S(+42.01)HVAVENALGL.D	Y	45.85	1150.6	11	-1.4	576.306	2	39.14	6075900	557770	370430	1	F1:15236	JN_GG_wt_AspN_210223_run1.raw	3	1	1	1	2	12	Acetylation (Protein N-term)	S1:Acetylation (Protein N-term):1000.00	PEAKS PTM
51	56	O00571	G.DRSGFGKFERGGNSRWC(+125.05).D	Y	45.78	2082.94	17	-0.4	521.743	4	26.21	3537700			1	F1:7481	JN_GG_wt_AspN_210223_run1.raw	1	1	0	0	112	128	N-ethylmaleimide on cysteines	C17:N-ethylmaleimide on cysteines:1000.00	PEAKS DB
51	56	O00571	M.S(+42.01)HVAVEN(+.98)ALGL.D	Y	44.17	1151.58	11	16.1	576.808	2	39.1	0			1	F1:15223	JN_GG_wt_AspN_210223_run1.raw	0	0	0	0	2	12	Acetylation (Protein N-term); Deamidation (NQ)	S1:Acetylation (Protein N-term):1000.00;N7:Deamidation (NQ):1000.00	PEAKS PTM
51	56	O00571	R.DLERGC(+143.06)HLLVATPGRLV.D	Y	43.82	1991.06	17	-0.1	498.773	4	33.21	881180	167040		1	F1:11710	JN_GG_wt_AspN_210223_run1.raw	2	1	1	0	312	328	Nethylmaleimidehydrolysis	C6:Nethylmaleimidehydrolysis:1000.00	PEAKS PTM
51	56	O00571	S.DSRGKSSFFS.D	Y	43.67	1116.52	10	-0.9	559.267	2	23.57	2448800	404910		1	F1:5953	JN_GG_wt_AspN_210223_run1.raw	2	1	1	0	77	86			PEAKS DB
51	56	O00571	L.DFC(+125.05)KYLVL.D	Y	43.61	1124.56	8	-0.8	563.286	2	42.85	1006700	169630		1	F1:17233	JN_GG_wt_AspN_210223_run1.raw	2	1	1	0	339	346	N-ethylmaleimide on cysteines	C3:N-ethylmaleimide on cysteines:1000.00	PEAKS DB
51	56	O00571	L.DFC(+57.02)KYLVL.D	Y	43.13	1056.53	8	-0.8	529.273	2	39.18	1711700	351960	253970	1	F1:15273	JN_GG_wt_AspN_210223_run1.raw	3	1	1	1	339	346	Carbamidomethylation	C3:Carbamidomethylation:1000.00	PEAKS DB
51	56	O00571	L.DMGFEPQIRRIVEQ.D	Y	42.07	1716.86	14	-0.8	573.294	3	33.78	4556300	979390	742100	2	F2:10853	JN_GG_ML_AspN_210223_run1.raw	4	2	1	1	354	367			PEAKS DB
51	56	O00571	S.DIEEYVHRIGRTGRVGNLGLATSFFNERNINITK.D	Y	41.26	3889.03	34	-0.3	649.179	6	34.51	2569900			1	F1:12468	JN_GG_wt_AspN_210223_run1.raw	1	1	0	0	521	554			PEAKS DB
51	56	O00571	R.DLMAC(+57.02)AQTGSGKTAAFLLPILSQIYS.D	Y	40.17	2755.39	26	0.4	919.472	3	49.26	1150500	402510	277740	1	F1:20304	JN_GG_wt_AspN_210223_run1.raw	3	1	1	1	219	244	Carbamidomethylation	C5:Carbamidomethylation:1000.00	PEAKS DB
51	56	O00571	V.DMMERGKIGL.D	Y	38.19	1148.57	10	-1.1	575.291	2	27.56		0		2	F2:7515	JN_GG_ML_AspN_210223_run1.raw	0	0	0	0	329	338			PEAKS DB
51	56	O00571	L.DFC(+143.06)KYLVL.D	Y	37.48	1142.57	8	-0.8	572.291	2	43.17	113470	62374		1	F1:17396	JN_GG_wt_AspN_210223_run1.raw	2	1	1	0	339	346	Nethylmaleimidehydrolysis	C3:Nethylmaleimidehydrolysis:27.96	PEAKS PTM
51	56	O00571	Y.DDIPVEATGNNC(+57.02)PPHIESFS.D	Y	37.05	2197.96	20	-1.3	1099.99	2	34.71	348100			1	F1:12596	JN_GG_wt_AspN_210223_run1.raw	1	1	0	0	164	183	Carbamidomethylation	C12:Carbamidomethylation:1000.00	PEAKS DB
51	56	O00571	S.DGYGGNYNSQGV.D	Y	34.64	1229.49	12	-1.5	615.754	2	29.71	877520			1	F1:9576	JN_GG_wt_AspN_210223_run1.raw	1	1	0	0	646	657			PEAKS DB
51	56	O00571	L.DLLNATGK.D	Y	34.49	830.45	8	-1.1	416.232	2	26.18		808620		2	F2:6808	JN_GG_ML_AspN_210223_run1.raw	1	0	1	0	433	440			PEAKS DB
51	56	O00571	A.DIGQQIR.D	Y	33.94	828.445	7	-1.5	415.229	2	22.93	6164700	1236100		1	F1:5593	JN_GG_wt_AspN_210223_run1.raw	2	1	1	0	305	311			PEAKS DB
51	56	O00571	E.DDWSKPLPPSERLEQELFSGGNTGINFEKY.D	Y	33.85	3452.65	30	-2.3	864.168	4	38.9		272960		2	F2:13464	JN_GG_ML_AspN_210223_run1.raw	1	0	1	0	134	163			PEAKS DB
51	56	O00571	S.DNQSGGSTASKGRYIPPHLRNREATKGFY.D	Y	33.48	3206.6	29	-1	642.326	5	25.85	11842000	1047300	245440	3	F3:6464	JN_GG_DEG_AspN_210223_run1.raw	4	2	1	1	25	53			PEAKS DB
51	56	O00571	L.DQQFAGL.D	Y	29.61	777.366	7	-1.3	389.69	2	37.25	949570	160290	120730	1	F1:14141	JN_GG_wt_AspN_210223_run1.raw	3	1	1	1	13	19			PEAKS DB
51	56	O00571	S.DKRSFLL.D	Y	28.89	877.502	7	-0.7	439.758	2	27.79	5224200	1251100	1328400	1	F1:8400	JN_GG_wt_AspN_210223_run1.raw	3	1	1	1	426	432			PEAKS DB
51	56	O00571	L.DM(+15.99)GFEPQIRRIVEQ.D	Y	28.59	1732.86	14	-0.9	578.626	3	31.68	4435300	724750		2	F2:9760	JN_GG_ML_AspN_210223_run1.raw	3	2	1	0	354	367	Oxidation (M)	M2:Oxidation (M):1000.00	PEAKS DB
51	56	O00571	R.DREEALHQFRSGKSPILVATAVAARGL.D	Y	26.47	2891.57	27	-0.1	579.322	5	31.78	4983500			1	F1:10835	JN_GG_wt_AspN_210223_run1.raw	1	1	0	0	479	505			PEAKS DB
51	56	O00571	R.DLM(+15.99)AC(+125.05)AQTGSGKTAAFLLPILSQIYS.D	Y	24.42	2839.41	26	0.7	947.479	3	49.28	0			1	F1:20300	JN_GG_wt_AspN_210223_run1.raw	0	0	0	0	219	244	Oxidation (M); N-ethylmaleimide on cysteines	M3:Oxidation (M):1000.00;C5:N-ethylmaleimide on cysteines:1000.00	PEAKS DB
51	56	O00571	E.DFLYHEGYAC(+143.06)TSIHG.D	Y	23.19	1854.79	15	0.3	619.27	3	33.47	386870			1	F1:11886	JN_GG_wt_AspN_210223_run1.raw	1	1	0	0	459	473	Nethylmaleimidehydrolysis	C10:Nethylmaleimidehydrolysis:1000.00	PEAKS PTM
51	56	O00571	V.DM(+15.99)M(+15.99)ERGKIGL.D	Y	21.82	1180.56	10	-0.6	394.526	3	22.03	1282900		268750	1	F1:5069	JN_GG_wt_AspN_210223_run1.raw	2	1	0	1	329	338	Oxidation (M)	M2:Oxidation (M):1000.00;M3:Oxidation (M):1000.00	PEAKS DB
51	56	O00571	L.DMGFEPQ(+.98)IRRIVEQ.D	Y	19.17	1717.85	14	8.5	859.937	2	34.01	460020			1	F1:12169	JN_GG_wt_AspN_210223_run1.raw	1	1	0	0	354	367	Deamidation (NQ)	Q7:Deamidation (NQ):10.82	PEAKS PTM
51	56	O00571	L.D(+43.99)QQFAGL.D	Y	18.58	821.356	7	57.7	411.709	2	24.51	574250			1	F1:6492	JN_GG_wt_AspN_210223_run1.raw	1	1	0	0	13	19	Carboxylation (DKW)	D1:Carboxylation (DKW):1000.00	PEAKS PTM
903	1463	O00592	W.DELKEAGVS.D	Y	37.46	946.461	9	-0.5	474.237	2	23.29	274230			1	F1:5802	JN_GG_wt_AspN_210223_run1.raw	1	1	0	0	433	441			PEAKS DB
482	528	O14545	P.DVIFQNFLQQAASNQL.D	Y	50.98	1834.92	16	0.6	918.468	2	50.15	111880	0		1	F1:20693	JN_GG_wt_AspN_210223_run1.raw	1	1	0	0	335	350			PEAKS DB
482	528	O14545	C.DLELSILKLKEHE.D	Y	31.33	1565.87	13	-1	522.962	3	32.53			0	3	F3:9909	JN_GG_DEG_AspN_210223_run1.raw	0	0	0	0	94	106			PEAKS DB
482	528	O14545	L.DDQETRLC(+57.02).D	Y	30.45	1035.43	8	-1.1	518.721	2	22.19			0	3	F3:4696	JN_GG_DEG_AspN_210223_run1.raw	0	0	0	0	6	13	Carbamidomethylation	C8:Carbamidomethylation:1000.00	PEAKS DB
773	1602	O14578	R.DIKPENILV.D	Y	28.55	1039.59	9	-1.1	520.802	2	35.45		71009		2	F2:11742	JN_GG_ML_AspN_210223_run1.raw	1	0	1	0	221	229			PEAKS DB
752	755	O14617	S.DAFAKLLESG.D	Y	40.43	1049.54	10	-1.2	525.776	2	37.51	161240			1	F1:14322	JN_GG_wt_AspN_210223_run1.raw	1	1	0	0	1056	1065			PEAKS DB
752	755	O14617	C.DIRGSLQE.D	Y	17.58	916.461	8	16.3	459.245	2	25.12	566730			1	F1:6857	JN_GG_wt_AspN_210223_run1.raw	1	1	0	0	936	943			PEAKS DB
539	578	O14640	M.DEEETPYLVKLPVAPERVTLA.D	Y	55.85	2368.25	21	-1.5	790.424	3	37.98	121130		0	1	F1:14599	JN_GG_wt_AspN_210223_run1.raw	1	1	0	0	11	31			PEAKS DB
539	578	O14640	G.DGGIYIGSIMKGGAVAA.D	N	48	1578.81	17	-0.5	790.411	2	37.76	0	46382		1	F1:14453	JN_GG_wt_AspN_210223_run1.raw	1	0	1	0	275	291			PEAKS DB
539	578	O14640	G.DMLLQVN.D	N	26.53	831.416	7	-0.6	416.715	2	39.49	0	0		1	F1:15445	JN_GG_wt_AspN_210223_run1.raw	0	0	0	0	299	305			PEAKS DB
431	487	O14641	S.DGGAGRTGRPEERAPESKSGSGSESEPSSRGGSLRRGGEASGTS.D	Y	53.18	4289	44	0.2	613.722	7	18.34	0			1	F1:3105	JN_GG_wt_AspN_210223_run1.raw	0	0	0	0	598	641			PEAKS DB
431	487	O14641	M.A(+42.01)GSSTGGGGVGETKVIYHL.D	Y	52.85	1830.91	19	0.1	916.463	2	32.14	0	30508		1	F1:11060	JN_GG_wt_AspN_210223_run1.raw	1	0	1	0	2	20	Acetylation (Protein N-term)	A1:Acetylation (Protein N-term):1000.00	PEAKS PTM
431	487	O14641	G.DGGIYIGSIMKGGAVAA.D	N	48	1578.81	17	-0.5	790.411	2	37.76	0	46382		1	F1:14453	JN_GG_wt_AspN_210223_run1.raw	1	0	1	0	291	307			PEAKS DB
431	487	O14641	N.DDAVRVLR.D	Y	31.07	942.525	8	-1.1	472.269	2	22.48	796620	265420		1	F1:5350	JN_GG_wt_AspN_210223_run1.raw	2	1	1	0	331	338			PEAKS DB
431	487	O14641	G.DMLLQVN.D	N	26.53	831.416	7	-0.6	416.715	2	39.49	0	0		1	F1:15445	JN_GG_wt_AspN_210223_run1.raw	0	0	0	0	315	321			PEAKS DB
109	142	O14744	K.DPIKYSQYQQAIYKC(+57.02)LL.D	Y	68.93	2130.08	17	-0.4	711.034	3	36.19	2208800	939590	595950	2	F2:12112	JN_GG_ML_AspN_210223_run1.raw	4	2	1	1	330	346	Carbamidomethylation	C15:Carbamidomethylation:1000.00	PEAKS DB
109	142	O14744	R.DWNTLIVGKLSPWIRP.D	Y	68.28	1894.05	16	-1.2	948.029	2	42.07	2802500	1293200	1107400	1	F1:16844	JN_GG_wt_AspN_210223_run1.raw	5	2	2	1	77	92			PEAKS DB
109	142	O14744	A.DTLGAVAKQGF.D	Y	60.04	1105.58	11	-0.2	553.795	2	31.05	4372000	2229800		2	F2:9387	JN_GG_ML_AspN_210223_run1.raw	2	1	1	0	28	38			PEAKS DB
109	142	O14744	E.DYLQSPLQPLM.D	Y	54.6	1303.65	11	0.5	652.832	2	47.35	982570	796210	463050	1	F1:19434	JN_GG_wt_AspN_210223_run1.raw	3	1	1	1	306	316			PEAKS DB
109	142	O14744	K.DPIKYSQYQQAIYKC(+125.05)LL.D	Y	53.16	2198.11	17	-1.1	733.709	3	39.12		179440		2	F2:13635	JN_GG_ML_AspN_210223_run1.raw	1	0	1	0	330	346	N-ethylmaleimide on cysteines	C15:N-ethylmaleimide on cysteines:1000.00	PEAKS DB
109	142	O14744	E.DYLQSPLQPLM(+15.99).D	Y	51.97	1319.64	11	-0.7	660.828	2	43.33	652550	320670	256490	1	F1:17475	JN_GG_wt_AspN_210223_run1.raw	3	1	1	1	306	316	Oxidation (M)	M11:Oxidation (M):1000.00	PEAKS DB
109	142	O14744	M.A(+42.01)AMAVGGAGGSRVSSGR.D	Y	46.17	1531.75	17	-1.2	766.883	2	25.21		2199900	1043900	3	F3:6152	JN_GG_DEG_AspN_210223_run1.raw	2	0	1	1	2	18	Acetylation (Protein N-term)	A1:Acetylation (Protein N-term):1000.00	PEAKS PTM
109	142	O14744	L.DGAQHFLK.D	Y	44.2	914.461	8	-0.8	458.237	2	20.72		633180	479150	2	F2:4124	JN_GG_ML_AspN_210223_run1.raw	3	0	2	1	451	458			PEAKS DB
109	142	O14744	M.A(+42.01)AM(+15.99)AVGGAGGSRVSSGR.D	Y	43.93	1547.75	17	-1.2	774.88	2	22.1		2613500		2	F2:4724	JN_GG_ML_AspN_210223_run1.raw	1	0	1	0	2	18	Acetylation (Protein N-term); Oxidation (M)	A1:Acetylation (Protein N-term):1000.00;M3:Oxidation (M):1000.00	PEAKS PTM
109	142	O14744	R.DLNC(+57.02)VPEIA.D	Y	42.91	1029.48	9	-0.7	515.747	2	38.49	242680	120580	81605	1	F1:14907	JN_GG_wt_AspN_210223_run1.raw	3	1	1	1	19	27	Carbamidomethylation	C4:Carbamidomethylation:1000.00	PEAKS DB
109	142	O14744	S.DMREWVAPEKA.D	Y	39.48	1330.63	11	-1	666.323	2	28.25	1200800		0	3	F3:7675	JN_GG_DEG_AspN_210223_run1.raw	2	2	0	0	419	429			PEAKS DB
109	142	O14744	A.DNELSPEC(+125.05)L.D	Y	39.13	1143.48	9	0.5	572.745	2	42.2	136510	219010	136720	1	F1:16906	JN_GG_wt_AspN_210223_run1.raw	3	1	1	1	442	450	N-ethylmaleimide on cysteines	C8:N-ethylmaleimide on cysteines:1000.00	PEAKS DB
109	142	O14744	R.DLNC(+125.05)VPEIA.D	Y	34.4	1097.51	9	-0.7	549.76	2	43.92	127190	0	183590	1	F1:17780	JN_GG_wt_AspN_210223_run1.raw	3	1	0	2	19	27	N-ethylmaleimide on cysteines	C4:N-ethylmaleimide on cysteines:1000.00	PEAKS DB
109	142	O14744	A.DNELSPEC(+57.02)L.D	Y	34.21	1075.45	9	0	538.732	2	37.27		0		2	F2:12673	JN_GG_ML_AspN_210223_run1.raw	0	0	0	0	442	450	Carbamidomethylation	C8:Carbamidomethylation:1000.00	PEAKS DB
109	142	O14744	S.DLLLSGR.D	Y	33.19	772.444	7	-0.5	387.229	2	30.22	1404800	0	878410	2	F2:8945	JN_GG_ML_AspN_210223_run1.raw	2	1	0	1	70	76			PEAKS DB
109	142	O14744	A.DLPSNHVI.D	Y	32.55	893.461	8	-1.9	447.737	2	28.29	2609900	1212700	863470	1	F1:8706	JN_GG_wt_AspN_210223_run1.raw	3	1	1	1	211	218			PEAKS DB
109	142	O14744	R.DWN(+.98)TLIVGKLSPWIRP.D	Y	29.22	1895.03	16	-18.4	632.673	3	42.09			447150	3	F3:14526	JN_GG_DEG_AspN_210223_run1.raw	1	0	0	1	77	92	Deamidation (NQ)	N3:Deamidation (NQ):1000.00	PEAKS PTM
109	142	O14744	C.DYSKRIAVALEIGA.D	Y	28.16	1504.82	14	-0.3	502.615	3	33.52		318420		2	F2:10717	JN_GG_ML_AspN_210223_run1.raw	1	0	1	0	197	210			PEAKS DB
322	376	O14787	P.DEQGLQQVLQLLK.D	Y	57.64	1510.84	13	-0.2	756.425	2	44.1	221310	91615		1	F1:17891	JN_GG_wt_AspN_210223_run1.raw	2	1	1	0	6	18			PEAKS DB
322	376	O14787	S.DWNLRKC(+57.02)SAAAL.D	N	52.16	1403.7	12	-0.5	702.856	2	29.07	414980	447600		1	F1:9190	JN_GG_wt_AspN_210223_run1.raw	3	1	2	0	369	380	Carbamidomethylation	C7:Carbamidomethylation:1000.00	PEAKS DB
322	376	O14787	I.DIILLKGDVEE.D	N	49.84	1242.67	11	-0.6	622.342	2	35.83	1054600	416840	51898	1	F1:13290	JN_GG_wt_AspN_210223_run1.raw	3	1	1	1	312	322			PEAKS DB
322	376	O14787	P.DFNNYLIFVLTRLKSE.D	Y	48.17	1971.05	16	-0.1	658.023	3	45.77	117950			1	F1:18707	JN_GG_wt_AspN_210223_run1.raw	1	1	0	0	43	58			PEAKS DB
322	376	O14787	K.DFM(+15.99)IVAL.D	N	33.99	823.415	7	-1.4	412.714	2	46.27	95747	24700		1	F1:18934	JN_GG_wt_AspN_210223_run1.raw	2	1	1	0	636	642	Oxidation (M)	M3:Oxidation (M):1000.00	PEAKS DB
322	376	O14787	I.DIILLKG.D	N	25.79	770.49	7	-1.5	386.252	2	33.56	519640	185880		1	F1:11913	JN_GG_wt_AspN_210223_run1.raw	2	1	1	0	312	318			PEAKS DB
322	376	O14787	K.DFMIVAL.D	N	23.02	807.42	7	-0.8	404.717	2	49.75	12612			1	F1:20530	JN_GG_wt_AspN_210223_run1.raw	1	1	0	0	636	642			PEAKS DB
322	376	O14787	C.DAVASWVSPK(+42.01).D	Y	20.51	1100.55	10	-14	551.275	2	44.8			105320	3	F3:15718	JN_GG_DEG_AspN_210223_run1.raw	1	0	0	1	844	853	Acetylation (K)	K10:Acetylation (K):1000.00	PEAKS PTM
322	376	O14787	I.DTFIEHLF(+31.99)ALAV.D	Y	20.3	1406.71	12	-54.8	469.884	3	35.66		22555		2	F2:11860	JN_GG_ML_AspN_210223_run1.raw	1	0	1	0	212	223	Dihydroxy	F8:Dihydroxy:56.99	PEAKS PTM
781	673	O14974	K.DTAGVTRSASSPRLSSSL.D	Y	37.55	1790.91	18	-1.2	597.977	3	25.61	253580			1	F1:7133	JN_GG_wt_AspN_210223_run1.raw	1	1	0	0	463	480			PEAKS DB
781	673	O14974	E.DEYKQKYSRTY.D	Y	19.61	1479.7	11	-1.4	494.24	3	18.7	188170			1	F1:3288	JN_GG_wt_AspN_210223_run1.raw	1	1	0	0	752	762			PEAKS DB
402	547	O14975	G.DLLMVDHENFIYFH.D	Y	43.85	1791.83	14	-0.3	598.283	3	39.9	85622	95113	30107	1	F1:15688	JN_GG_wt_AspN_210223_run1.raw	3	1	1	1	465	478			PEAKS DB
402	547	O14975	E.DIYNAISAKTLKL	Y	42.69	1448.82	13	-0.7	483.948	3	34.01	498730	216940	173810	2	F2:10969	JN_GG_ML_AspN_210223_run1.raw	3	1	1	1	608	620			PEAKS DB
402	547	O14975	F.DGKKLFQHIA.D	Y	37.68	1155.64	10	-0.2	386.221	3	22.11	473510	320560		1	F1:5121	JN_GG_wt_AspN_210223_run1.raw	2	1	1	0	538	547			PEAKS DB
507	506	O14980	R.DFLVQIKEFAGEDTS.D	Y	47.38	1697.81	15	-0.2	849.914	2	42.23		74912		2	F2:15052	JN_GG_ML_AspN_210223_run1.raw	1	0	1	0	1017	1031			PEAKS DB
507	506	O14980	W.DSIIQQATKNV.D	Y	38.48	1215.65	11	-1	608.83	2	31.65	308170			1	F1:10771	JN_GG_wt_AspN_210223_run1.raw	1	1	0	0	666	676			PEAKS DB
507	506	O14980	I.DEILNNINTIIC(+125.05).D	Y	32.7	1498.73	12	-0.4	750.374	2	49.29	99976	74049	52775	2	F2:18083	JN_GG_ML_AspN_210223_run1.raw	3	1	1	1	612	623	N-ethylmaleimide on cysteines	C12:N-ethylmaleimide on cysteines:1000.00	PEAKS DB
279	282	O15031	T.DSLNTLVALHQLYQYTQKYY.D	Y	49.69	2460.23	20	-0.8	821.084	3	42.15	0	118730	0	1	F1:16876	JN_GG_wt_AspN_210223_run1.raw	1	0	1	0	1783	1802			PEAKS DB
279	282	O15031	V.DAVQKKAKYTLN.D	Y	48.68	1377.76	12	-0.4	460.261	3	18.61	689070	477530	454650	2	F2:3185	JN_GG_ML_AspN_210223_run1.raw	3	1	1	1	1438	1449			PEAKS DB
279	282	O15031	R.DGATLILSKVGVSQQPE.D	Y	42.6	1740.93	17	-1.4	581.315	3	36.33	269690	0		2	F2:12185	JN_GG_ML_AspN_210223_run1.raw	1	1	0	0	1552	1568			PEAKS DB
279	282	O15031	R.DGATLILSKVGVSQ(+.98)QPE.D	Y	36.79	1741.91	17	10.5	581.65	3	36.3		68928		2	F2:12185	JN_GG_ML_AspN_210223_run1.raw	1	0	1	0	1552	1568	Deamidation (NQ)	Q14:Deamidation (NQ):0.00	PEAKS PTM
279	282	O15031	G.DDVEYAPLTVSVIVQ.D	Y	34.92	1646.84	15	-0.4	824.427	2	47.76		114350	85795	2	F2:17491	JN_GG_ML_AspN_210223_run1.raw	2	0	1	1	1456	1470			PEAKS DB
279	282	O15031	R.DSPSNKLLYAKEISTYKKMVE.D	Y	33.82	2443.27	21	-1.4	611.823	4	29.14		146440		2	F2:8372	JN_GG_ML_AspN_210223_run1.raw	1	0	1	0	1733	1753			PEAKS DB
279	282	O15031	C.DTISQVKEKII.D	Y	27.91	1272.73	11	-0.3	425.25	3	28.95		169660	68901	2	F2:8259	JN_GG_ML_AspN_210223_run1.raw	2	0	1	1	1485	1495			PEAKS DB
835	1161	O15213	V.DVISLEQGKKEQIERLGY.D	Y	41.29	2104.12	18	-2.1	702.378	3	29.81	229050			1	F1:9621	JN_GG_wt_AspN_210223_run1.raw	1	1	0	0	525	542			PEAKS DB
385	195	O15226	E.DVISRNEIQGRSAEEAYKQQIKE.D	Y	51.04	2690.36	23	-0.7	673.597	4	24.96	446530			1	F1:6754	JN_GG_wt_AspN_210223_run1.raw	1	1	0	0	529	551			PEAKS DB
385	195	O15226	K.DLVVYENSSNPVC(+57.02)TLN.D	Y	48.85	1822.84	16	-0.6	912.427	2	40.15	119150			1	F1:15818	JN_GG_wt_AspN_210223_run1.raw	1	1	0	0	441	456	Carbamidomethylation	C13:Carbamidomethylation:1000.00	PEAKS DB
385	195	O15226	C.DSSGFILTK.D	Y	48.75	966.502	9	0	484.258	2	31.02	1323100			1	F1:10375	JN_GG_wt_AspN_210223_run1.raw	1	1	0	0	116	124			PEAKS DB
385	195	O15226	K.DQPVTANMYF.D	Y	47.94	1184.52	10	-0.6	593.265	2	42.07	104720			1	F1:16847	JN_GG_wt_AspN_210223_run1.raw	1	1	0	0	125	134			PEAKS DB
385	195	O15226	N.DERKQIHQIAQKYGLKSKSHGVGH.D	Y	36.9	2743.46	24	-0.9	458.251	6	21.69	0			1	F1:4890	JN_GG_wt_AspN_210223_run1.raw	0	0	0	0	631	654			PEAKS DB
385	195	O15226	R.DIEQIIRNYARSESHT.D	Y	35.53	1930.95	16	-1.1	644.657	3	33.96	1199800			1	F1:12153	JN_GG_wt_AspN_210223_run1.raw	1	1	0	0	605	620			PEAKS DB
385	195	O15226	H.DRYLVVGRKRRKE.D	Y	29.07	1673.98	13	-0.5	419.502	4	17.43	291180			1	F1:2751	JN_GG_wt_AspN_210223_run1.raw	1	1	0	0	655	667			PEAKS DB
385	195	O15226	A.DIPKNKKLLT.D	Y	26.75	1168.72	10	-1.8	390.579	3	19.51	977370		0	1	F1:3696	JN_GG_wt_AspN_210223_run1.raw	1	1	0	0	228	237			PEAKS DB
385	195	O15226	Q.DHC(+57.02)LAEGYGTKKTSKHAAA.D	Y	23.73	2043.98	19	-0.2	512.002	4	17.88		0		2	F2:2885	JN_GG_ML_AspN_210223_run1.raw	0	0	0	0	384	402	Carbamidomethylation	C3:Carbamidomethylation:1000.00	PEAKS DB
385	195	O15226	E.DLVVLGK(+303.07).D	Y	23.24	1045.53	7	-38	523.753	2	38.2	318970	53825	109620	1	F1:14746	JN_GG_wt_AspN_210223_run1.raw	3	1	1	1	316	322	Glutaryl lipoate	K7:Glutaryl lipoate:1000.00	PEAKS DB
762	672	O15228	A.DEFIFLPGNTLK.D	Y	33.95	1392.73	12	-0.4	697.371	2	40.52		0		2	F2:14271	JN_GG_ML_AspN_210223_run1.raw	0	0	0	0	523	534			PEAKS DB
762	672	O15228	F.DTYLVPISISY.D	Y	19.63	1269.65	11	-0.3	635.832	2	47.66		26134		2	F2:17448	JN_GG_ML_AspN_210223_run1.raw	1	0	1	0	274	284			PEAKS DB
876	1704	O15230	E.DIGEQFAAVSL.D	Y	26.03	1148.57	11	21.3	575.305	2	42.7	86321			1	F1:17185	JN_GG_wt_AspN_210223_run1.raw	1	1	0	0	2823	2833			PEAKS DB
538	576	O15344	R.DHQVAALSERY.D	Y	44.12	1287.62	11	-1.1	644.817	2	24.22	0		77401	1	F1:6329	JN_GG_wt_AspN_210223_run1.raw	1	0	0	1	206	216			PEAKS DB
538	576	O15344	H.DNLTVER.D	Y	37.68	845.424	7	-1	423.719	2	21.75	947760			1	F1:4916	JN_GG_wt_AspN_210223_run1.raw	1	1	0	0	502	508			PEAKS DB
538	576	O15344	I.DRFQKASVSGPNSPSETRRERAF.D	Y	26.44	2621.31	23	-1.1	525.268	5	20.61	447690			1	F1:4306	JN_GG_wt_AspN_210223_run1.raw	1	1	0	0	84	106			PEAKS DB
89	79	O15355	G.DGVGAPRLPLPYGFSAMQGWRVSME.D	Y	71.88	2720.32	25	-1.6	907.779	3	41.73	622550	416970	147720	2	F2:14813	JN_GG_ML_AspN_210223_run1.raw	3	1	1	1	16	40			PEAKS DB
89	79	O15355	I.DAKLTTEEVIKELAQIAGRPTE.D	Y	64.44	2411.29	22	-0.9	603.829	4	40.55	1862700	1240600	271840	2	F2:14295	JN_GG_ML_AspN_210223_run1.raw	5	2	2	1	102	123			PEAKS DB
89	79	O15355	K.DQKAYKEGKLQKALE.D	Y	60.16	1747.95	15	0.3	874.981	2	19.73	3988300	2471800	1934200	1	F1:3805	JN_GG_wt_AspN_210223_run1.raw	6	2	2	2	81	95			PEAKS DB
89	79	O15355	E.DEVELARIKNAGGKVTM(+15.99).D	Y	59.28	1845.96	17	-0.8	616.327	3	24.93	681410	498140	0	2	F2:6153	JN_GG_ML_AspN_210223_run1.raw	2	1	1	0	370	386	Oxidation (M)	M17:Oxidation (M):1000.00	PEAKS DB
89	79	O15355	E.DEVELARIKNAGGKVTM.D	Y	55.22	1829.97	17	-0.7	610.996	3	27.13	900940	961360	280130	3	F3:7117	JN_GG_DEG_AspN_210223_run1.raw	3	1	1	1	370	386			PEAKS DB
89	79	O15355	C.DGIWNVMSSQEVV.D	Y	54	1462.68	13	-0.3	732.345	2	47.21	179490	447600	260540	2	F2:17244	JN_GG_ML_AspN_210223_run1.raw	3	1	1	1	441	453			PEAKS DB
89	79	O15355	L.DSETAMFSVY.D	Y	52.76	1148.47	10	0.2	575.242	2	43.6	152940	150860	75697	1	F1:17631	JN_GG_wt_AspN_210223_run1.raw	3	1	1	1	50	59			PEAKS DB
89	79	O15355	V.DFIQSKISQR.D	Y	50.9	1220.65	10	0	611.333	2	24.7	1664600	1590900	703790	2	F2:6059	JN_GG_ML_AspN_210223_run1.raw	4	1	2	1	454	463			PEAKS DB
89	79	O15355	M.DGRVN(+.98)GGLNLSRAIG.D	Y	48.91	1498.79	15	-1	500.602	3	30.25	1293300	1045900	649630	2	F2:8976	JN_GG_ML_AspN_210223_run1.raw	6	2	2	2	387	401	Deamidation (NQ)	N5:Deamidation (NQ):42.89	PEAKS PTM
89	79	O15355	C.DGIWNVM(+15.99)SSQEVV.D	Y	47.89	1478.67	13	-0.6	740.342	2	42.33	135020	108320		1	F1:16977	JN_GG_wt_AspN_210223_run1.raw	2	1	1	0	441	453	Oxidation (M)	M7:Oxidation (M):1000.00	PEAKS DB
89	79	O15355	T.DDHEFMVIAC(+125.05).D	Y	47.45	1303.52	10	-0.3	652.768	2	42.65	479000	201940	181330	2	F2:15248	JN_GG_ML_AspN_210223_run1.raw	3	1	1	1	431	440	N-ethylmaleimide on cysteines	C10:N-ethylmaleimide on cysteines:1000.00	PEAKS DB
89	79	O15355	S.DSGTTAVVALIRGKQLIVANAG.D	Y	46.18	2153.22	22	-1.2	718.745	3	37.59	795340	359020		1	F1:14349	JN_GG_wt_AspN_210223_run1.raw	2	1	1	0	326	347			PEAKS DB
89	79	O15355	G.DGVGAPRLPLPYGFSAM(+15.99)QGWRVSME.D	Y	45.05	2736.32	25	-2.9	913.11	3	39.73	61740			1	F1:15600	JN_GG_wt_AspN_210223_run1.raw	1	1	0	0	16	40	Oxidation (M)	M17:Oxidation (M):44.44	PEAKS DB
89	79	O15355	L.DSETAM(+15.99)FSVY.D	Y	42.16	1164.46	10	-1	583.239	2	38.92	0	38448		1	F1:15123	JN_GG_wt_AspN_210223_run1.raw	1	0	1	0	50	59	Oxidation (M)	M6:Oxidation (M):1000.00	PEAKS DB
89	79	O15355	G.DHFYKRNKNLPPEEQMISALP.D	Y	37.84	2526.27	21	-1.8	632.573	4	29.63		1226600		2	F2:8692	JN_GG_ML_AspN_210223_run1.raw	1	0	1	0	402	422			PEAKS DB
89	79	O15355	P.DIKVLTLT.D	Y	31.7	901.548	8	-0.6	451.781	2	35.33	1191000	813320	522860	2	F2:11660	JN_GG_ML_AspN_210223_run1.raw	3	1	1	1	423	430			PEAKS DB
89	79	O15355	E.DAHNC(+125.05)IPEL.D	Y	27.95	1135.5	9	-0.5	568.755	2	37.1	359940			1	F1:14021	JN_GG_wt_AspN_210223_run1.raw	1	1	0	0	41	49	N-ethylmaleimide on cysteines	C5:N-ethylmaleimide on cysteines:1000.00	PEAKS DB
89	79	O15355	G.DSRC(+57.02)VVSEAGKAL.D	Y	26.86	1390.69	13	-0.3	464.57	3	25.25	328660			1	F1:6938	JN_GG_wt_AspN_210223_run1.raw	1	1	0	0	348	360	Carbamidomethylation	C4:Carbamidomethylation:1000.00	PEAKS DB
89	79	O15355	G.DGVGAPRLPLPYGFSAMQGWRVSM(+15.99)E.D	Y	23.22	2736.32	25	-0.5	913.112	3	40.42	212420			1	F1:15979	JN_GG_wt_AspN_210223_run1.raw	1	1	0	0	16	40	Oxidation (M)	M24:Oxidation (M):40.83	PEAKS DB
89	79	O15355	S.DKLPRVAKSKFFE.D	Y	21.93	1563.88	13	-1.2	391.976	4	24.47	2362800	1085500	863740	3	F3:5740	JN_GG_DEG_AspN_210223_run1.raw	3	1	1	1	246	258			PEAKS DB
89	79	O15355	T.DDHEFMVIAC(+57.02).D	Y	17.44	1235.5	10	45.8	618.783	2	37.68		0		2	F2:12886	JN_GG_ML_AspN_210223_run1.raw	0	0	0	0	431	440	Carbamidomethylation	C10:Carbamidomethylation:1000.00	PEAKS DB
64	72	O15371	T.DAILATLMSC(+57.02)TRSVYSW.D	Y	71.54	1972.94	17	-3.1	987.474	2	46.8		0	136930	2	F2:17089	JN_GG_ML_AspN_210223_run1.raw	2	0	0	2	249	265	Carbamidomethylation	C10:Carbamidomethylation:1000.00	PEAKS DB
64	72	O15371	Q.DNPSGWGPC(+57.02)AVPEQFR.D	Y	68.14	1815.8	16	-0.6	908.907	2	35.39	1789400	1027700	757230	2	F2:11696	JN_GG_ML_AspN_210223_run1.raw	6	1	2	3	11	26	Carbamidomethylation	C9:Carbamidomethylation:1000.00	PEAKS DB
64	72	O15371	Q.DKRYTNKYSSQ(+.98)FGGGSQYAYFHEE.D	Y	60.14	2862.25	24	4.8	955.096	3	26.41	298360			1	F1:7598	JN_GG_wt_AspN_210223_run1.raw	1	1	0	0	52	75	Deamidation (NQ)	Q11:Deamidation (NQ):13.19	PEAKS PTM
64	72	O15371	H.DGVMTGAN(+.98)GEVSFINIKTLNEW.D	Y	57.24	2395.14	22	-0.9	799.385	3	45.38		193350	155450	2	F2:16477	JN_GG_ML_AspN_210223_run1.raw	3	0	2	1	378	399	Deamidation (NQ)	N8:Deamidation (NQ):68.46	PEAKS PTM
64	72	O15371	F.DLLTVSETANEPPQ.D	Y	57.1	1512.73	14	-0.3	757.372	2	38.35	2234600	1480700	965660	2	F2:13194	JN_GG_ML_AspN_210223_run1.raw	3	1	1	1	287	300			PEAKS DB
64	72	O15371	T.DAILATLMSC(+58.01)TRSVYSW.D	Y	55.3	1973.92	17	9.8	987.978	2	46.93	0			1	F1:19237	JN_GG_wt_AspN_210223_run1.raw	0	0	0	0	249	265	Carboxymethyl	C10:Carboxymethyl:1000.00	PEAKS PTM
64	72	O15371	Q.DKRYTNKYSSQFGGGSQYAYFHEE.D	Y	54.37	2861.27	24	-0.5	716.324	4	26.47	2572600	1577100	940270	2	F2:6940	JN_GG_ML_AspN_210223_run1.raw	3	1	1	1	52	75			PEAKS DB
64	72	O15371	Q.DNPSGWGPC(+143.06)AVPEQFR.D	Y	54.17	1901.84	16	-1.2	951.924	2	38.09	360510	0	67470	1	F1:14639	JN_GG_wt_AspN_210223_run1.raw	2	1	0	1	11	26	Nethylmaleimidehydrolysis	C9:Nethylmaleimidehydrolysis:1000.00	PEAKS PTM
64	72	O15371	Q.DNPSGWGPC(+125.05)AVPEQFR.D	Y	50.14	1883.83	16	0.1	942.92	2	38.85		56652	0	3	F3:13055	JN_GG_DEG_AspN_210223_run1.raw	1	0	1	0	11	26	N-ethylmaleimide on cysteines	C9:N-ethylmaleimide on cysteines:1000.00	PEAKS DB
64	72	O15371	W.DIVVQRVGSKLFF.D	Y	49.84	1506.86	13	-0.5	754.435	2	35.59	3087300	1458900	906300	1	F1:13154	JN_GG_wt_AspN_210223_run1.raw	4	2	1	1	266	278			PEAKS DB
64	72	O15371	S.DWEVKEEM.D	Y	49.35	1064.45	8	0.2	533.232	2	31.51	713310	586520	430470	2	F2:9637	JN_GG_ML_AspN_210223_run1.raw	3	1	1	1	167	174			PEAKS DB
64	72	O15371	M.DFPQLMKMRYLEVSEPQ.D	Y	47.01	2110.02	17	-0.9	704.347	3	37.57	1906500	844530	689230	1	F1:14317	JN_GG_wt_AspN_210223_run1.raw	3	1	1	1	175	191			PEAKS DB
64	72	O15371	R.DMPYQPFSKG.D	Y	45.67	1168.52	10	-0.9	585.268	2	31.43	1897600		1116600	1	F1:10629	JN_GG_wt_AspN_210223_run1.raw	2	1	0	1	27	36			PEAKS DB
64	72	O15371	Q.DKRYTNKYSSQFGGGSQYAYFHEE(-.98).D	Y	44.68	2860.28	24	-11	954.425	3	26.42	0			1	F1:7609	JN_GG_wt_AspN_210223_run1.raw	0	0	0	0	52	75	Amidation	E24:Amidation:1000.00	PEAKS PTM
64	72	O15371	M.A(+42.01)KFMTPVIQ.D	Y	43.59	1075.57	9	-0.8	538.794	2	39.37	1546800	1035200	808870	1	F1:15378	JN_GG_wt_AspN_210223_run1.raw	3	1	1	1	2	10	Acetylation (Protein N-term)	A1:Acetylation (Protein N-term):1000.00	PEAKS PTM
64	72	O15371	A.DWTGATYQ.D	Y	42.78	940.393	8	-0.9	471.203	2	34.29			238720	3	F3:10801	JN_GG_DEG_AspN_210223_run1.raw	1	0	0	1	44	51			PEAKS DB
64	72	O15371	E.DESSFQLV.D	Y	41.95	923.424	8	-0.8	462.719	2	41.71	809940	0	0	1	F1:16656	JN_GG_wt_AspN_210223_run1.raw	1	1	0	0	76	83			PEAKS DB
64	72	O15371	R.DM(+15.99)PYQPFSKG.D	Y	41.53	1184.52	10	-1.1	593.265	2	27.42	0	663000	801280	2	F2:7432	JN_GG_ML_AspN_210223_run1.raw	2	0	1	1	27	36	Oxidation (M)	M2:Oxidation (M):1000.00	PEAKS DB
64	72	O15371	R.DM(-48.00)PYQPFSKG.D	Y	41.28	1120.52	10	-2.5	561.265	2	21.99	129600	0		1	F1:5066	JN_GG_wt_AspN_210223_run1.raw	1	1	0	0	27	36	Dethiomethyl	M2:Dethiomethyl:1000.00	PEAKS PTM
64	72	O15371	T.DDPVIRKLAKTQGNVFAT.D	Y	39.31	1972.07	18	-1.4	658.364	3	30.48	5147100	2837100		1	F1:10003	JN_GG_wt_AspN_210223_run1.raw	3	1	2	0	231	248			PEAKS DB
64	72	O15371	H.DGVMTGANGEVSFINIKTLNEW.D	Y	38.84	2394.15	22	-1	1198.08	2	43.55	80643	177680		1	F1:17614	JN_GG_wt_AspN_210223_run1.raw	2	1	1	0	378	399			PEAKS DB
64	72	O15371	S.DWEVKEEM(+15.99).D	Y	34.51	1080.44	8	0.3	541.229	2	27.44	491780	546360	322400	3	F3:7252	JN_GG_DEG_AspN_210223_run1.raw	3	1	1	1	167	174	Oxidation (M)	M8:Oxidation (M):1000.00	PEAKS DB
64	72	O15371	M.DKNEIASVAYRYRRWKLG.D	Y	32.84	2224.19	18	0.6	445.845	5	27.8		1219500		2	F2:7638	JN_GG_ML_AspN_210223_run1.raw	2	0	2	0	349	366			PEAKS DB
64	72	O15371	H.DGVM(+15.99)TGANGEVSFINIKTLNEW.D	Y	32.67	2410.15	22	0.9	804.39	3	42.27			41625	3	F3:14613	JN_GG_DEG_AspN_210223_run1.raw	1	0	0	1	378	399	Oxidation (M)	M4:Oxidation (M):1000.00	PEAKS DB
64	72	O15371	T.DAILATLM(+15.99)SC(+57.02)TRSVYSW.D	Y	32.28	1988.93	17	-1.2	995.473	2	42.69	0		19339	3	F3:14803	JN_GG_DEG_AspN_210223_run1.raw	1	0	0	1	249	265	Oxidation (M); Carbamidomethylation	M8:Oxidation (M):1000.00;C10:Carbamidomethylation:1000.00	PEAKS DB
64	72	O15371	Q.DIEC(+125.05)C(+125.05)GALEYY.D	Y	30.05	1527.59	11	0.4	764.802	2	48.7	126780	102510	48644	2	F2:17862	JN_GG_ML_AspN_210223_run1.raw	3	1	1	1	192	202	N-ethylmaleimide on cysteines	C4:N-ethylmaleimide on cysteines:1000.00;C5:N-ethylmaleimide on cysteines:1000.00	PEAKS DB
64	72	O15371	Q.DIEC(+57.02)C(+57.02)GALEYY.D	Y	26.92	1391.54	11	0.2	696.776	2	40.5			0	3	F3:13829	JN_GG_DEG_AspN_210223_run1.raw	0	0	0	0	192	202	Carbamidomethylation	C4:Carbamidomethylation:1000.00;C5:Carbamidomethylation:1000.00	PEAKS DB
64	72	O15371	K.DPNKQVIRVYSLP.D	Y	26.81	1527.84	13	-0.5	764.927	2	30.65	1021300	129470	800770	2	F2:9231	JN_GG_ML_AspN_210223_run1.raw	3	1	1	1	511	523			PEAKS DB
64	72	O15371	K.DSSRHVILGTQQFKPNEFASQINLSVENAWGILRC(+125.05)VI.D	Y	17.45	4294.2	37	1.1	859.847	5	45.9		0		2	F2:16707	JN_GG_ML_AspN_210223_run1.raw	0	0	0	0	459	495	N-ethylmaleimide on cysteines	C35:N-ethylmaleimide on cysteines:1000.00	PEAKS DB
64	72	O15371	E.D(+14.02)ESSFQLV.D	Y	15.31	937.439	8	-20.1	469.717	2	22.37	1112000			1	F1:5270	JN_GG_wt_AspN_210223_run1.raw	1	1	0	0	76	83	Methylation(others)	D1:Methylation(others):7.65	PEAKS PTM
849	1352	O15439	W.DKEVLRAEN.D	Y	27.17	1072.55	9	-0.5	537.283	2	24.25	0			1	F1:6347	JN_GG_wt_AspN_210223_run1.raw	0	0	0	0	65	73			PEAKS DB
671	760	O15446	E.DKTVKQEQINTEPLE.D	Y	52.69	1770.9	15	-0.5	886.457	2	24.52	340650			1	F1:6513	JN_GG_wt_AspN_210223_run1.raw	1	1	0	0	266	280			PEAKS DB
671	760	O15446	Q.DATVEPETEVVGPELP.D	Y	33.96	1680.81	16	-0.9	841.411	2	42.18	759600			1	F1:16870	JN_GG_wt_AspN_210223_run1.raw	1	1	0	0	394	409			PEAKS DB
45	28	O43143	L.DHKPEWVLYNEFVLTTKNYIRTC(+57.02)T.D	Y	71.29	3026.5	24	-0.7	757.631	4	38.06	1140200			1	F1:14635	JN_GG_wt_AspN_210223_run1.raw	1	1	0	0	728	751	Carbamidomethylation	C23:Carbamidomethylation:1000.00	PEAKS DB
45	28	O43143	L.DRIIAKLQSKEYSQY	Y	68.73	1840.97	15	-1.1	921.49	2	25.9	11813000	3059800	1754600	1	F1:7296	JN_GG_wt_AspN_210223_run1.raw	6	3	1	2	781	795			PEAKS DB
45	28	O43143	Y.DNFINYRSLMSA.D	Y	62.44	1429.67	12	-0.1	715.84	2	37.93	1222300	721410	444700	1	F1:14553	JN_GG_wt_AspN_210223_run1.raw	3	1	1	1	646	657			PEAKS DB
45	28	O43143	F.DNC(+57.02)PLLTIPGRTHPVEIFYTPEPER.D	Y	62.04	2950.46	25	0.1	984.495	3	35.42	4027900	1268400	946650	2	F2:11718	JN_GG_ML_AspN_210223_run1.raw	3	1	1	1	305	329	Carbamidomethylation	C3:Carbamidomethylation:1000.00	PEAKS DB
45	28	O43143	L.DPQLAKMVIASC(+125.05).D	Y	58.32	1399.68	12	-0.5	700.849	2	39.14	1524100		80102	1	F1:15248	JN_GG_wt_AspN_210223_run1.raw	2	1	0	1	568	579	N-ethylmaleimide on cysteines	C12:N-ethylmaleimide on cysteines:1000.00	PEAKS DB
45	28	O43143	L.DLGEDYPSGKKRAGTDGK.D	Y	57.2	1892.92	18	-0.7	631.981	3	17.92	3603200	579590	690740	1	F1:2903	JN_GG_wt_AspN_210223_run1.raw	4	2	1	1	8	25			PEAKS DB
45	28	O43143	T.DIKPEWLVKIAPQYY.D	Y	55.19	1862	15	-1.2	621.673	3	38.8	3946900	1187100	895240	2	F2:13424	JN_GG_ML_AspN_210223_run1.raw	4	2	1	1	752	766			PEAKS DB
45	28	O43143	T.DGMLLREAMN.D	Y	55.12	1148.53	10	-0.7	575.273	2	32.82	602970	242990		1	F1:11449	JN_GG_wt_AspN_210223_run1.raw	2	1	1	0	238	247			PEAKS DB
45	28	O43143	K.DNQVVQLHPSTVL.D	Y	54.88	1448.76	13	-1.2	725.388	2	33.66	3773400	1408600	1033100	2	F2:10767	JN_GG_ML_AspN_210223_run1.raw	3	1	1	1	715	727			PEAKS DB
45	28	O43143	A.DNVRQQLSRIM.D	Y	54.04	1358.71	11	-1.1	453.91	3	29.46	2309400	1309400	657850	1	F1:9396	JN_GG_wt_AspN_210223_run1.raw	5	2	2	1	658	668			PEAKS DB
45	28	O43143	L.DLGEDYPSGKKRAGT.D	Y	53.97	1592.78	15	-0.6	797.396	2	19.12	2941500	1232000		1	F1:3511	JN_GG_wt_AspN_210223_run1.raw	3	2	1	0	8	22			PEAKS DB
45	28	O43143	Y.DILKKRLQLPVWEYK.D	Y	53.68	1928.12	15	-1.1	483.038	4	30.52	5037200	1404200	1285100	1	F1:10058	JN_GG_wt_AspN_210223_run1.raw	4	1	1	2	129	143			PEAKS DB
45	28	O43143	L.DEAHERTLAT.D	Y	53.38	1141.54	10	-0.2	571.775	2	18.59	1634200	141100	214780	2	F2:3177	JN_GG_ML_AspN_210223_run1.raw	4	2	1	1	260	269			PEAKS DB
45	28	O43143	M.DVMLGQEVGYSIRFE.D	Y	51.67	1741.83	15	-1.6	871.923	2	40.28			0	3	F3:13726	JN_GG_DEG_AspN_210223_run1.raw	0	0	0	0	210	224			PEAKS DB
45	28	O43143	S.DLKVIVMSATL.D	Y	51.49	1188.68	11	-0.6	595.346	2	40.72	829680	315090	75038	1	F1:16136	JN_GG_wt_AspN_210223_run1.raw	3	1	1	1	285	295			PEAKS DB
45	28	O43143	R.DYLEAAIRTVIQIHMC(+125.05)EEEEG.D	Y	50.71	2573.18	21	0.2	858.733	3	46.99	105560			1	F1:19289	JN_GG_wt_AspN_210223_run1.raw	1	1	0	0	330	350	N-ethylmaleimide on cysteines	C16:N-ethylmaleimide on cysteines:1000.00	PEAKS DB
45	28	O43143	N.DDGDLTELGSM(+15.99)M(+15.99)AEFPL.D	Y	50.26	1871.78	17	-0.5	936.897	2	49.19	238490		48127	1	F1:20249	JN_GG_wt_AspN_210223_run1.raw	2	1	0	1	551	567	Oxidation (M)	M11:Oxidation (M):1000.00;M12:Oxidation (M):1000.00	PEAKS DB
45	28	O43143	L.DAGKFQIYF.D	Y	50.15	1087.53	9	-1	544.774	2	38.66	1610700	598200	397060	2	F2:13365	JN_GG_ML_AspN_210223_run1.raw	3	1	1	1	296	304			PEAKS DB
45	28	O43143	G.DHLTLLNVYHAFKQNHESVQWC(+125.05)Y.D	Y	48.02	2969.39	23	-0.2	743.355	4	37.44		656660	128880	3	F3:12399	JN_GG_DEG_AspN_210223_run1.raw	2	0	1	1	623	645	N-ethylmaleimide on cysteines	C22:N-ethylmaleimide on cysteines:1000.00	PEAKS DB
45	28	O43143	L.DRIIAKLQSKEYSQ(+.98)Y	Y	47.36	1841.95	15	9.6	461.5	4	26.08			0	3	F3:6563	JN_GG_DEG_AspN_210223_run1.raw	0	0	0	0	781	795	Deamidation (NQ)	Q14:Deamidation (NQ):37.35	PEAKS PTM
45	28	O43143	R.DYLEAAIRTVIQIHMC(+125.05)EEEEG(-.98).D	Y	47.18	2572.19	21	-7.3	858.399	3	47.04	0			1	F1:19289	JN_GG_wt_AspN_210223_run1.raw	0	0	0	0	330	350	N-ethylmaleimide on cysteines; Amidation	C16:N-ethylmaleimide on cysteines:1000.00;G21:Amidation:1000.00	PEAKS PTM
45	28	O43143	N.DPLLERYGVIIL.D	Y	46.67	1399.81	12	0.1	700.911	2	44.38	2997900	878610	421280	1	F1:17986	JN_GG_wt_AspN_210223_run1.raw	3	1	1	1	248	259			PEAKS DB
45	28	O43143	M.DRFNLPRRSTDFTSR.D	Y	46.22	1866.94	15	-0.8	467.743	4	23.75	2710200	667490	523080	1	F1:6026	JN_GG_wt_AspN_210223_run1.raw	3	1	1	1	669	683			PEAKS DB
45	28	O43143	S.DLKVIVM(+15.99)SATL.D	Y	42.82	1204.67	11	-1.2	603.343	2	37.08	69455		0	1	F1:14057	JN_GG_wt_AspN_210223_run1.raw	1	1	0	0	285	295	Oxidation (M)	M7:Oxidation (M):1000.00	PEAKS DB
45	28	O43143	A.DNVRQQLSRIM(-48.00).D	Y	42.21	1310.71	11	-1.6	437.908	3	25.75	0			1	F1:7204	JN_GG_wt_AspN_210223_run1.raw	0	0	0	0	658	668	Homoserine lactone	M11:Homoserine lactone:1000.00	PEAKS PTM
45	28	O43143	Q.DNTYPEILRSNLGSVVLQLKKLGID.D	Y	41.54	2784.54	25	0.2	697.142	4	43.57	1474200	656650	395760	1	F1:17584	JN_GG_wt_AspN_210223_run1.raw	6	2	2	2	496	520			PEAKS DB
45	28	O43143	A.DEAKM(+15.99)RFAHIDG.D	Y	39.82	1404.65	12	-0.9	469.222	3	20.55	0	421760	406770	3	F3:3953	JN_GG_DEG_AspN_210223_run1.raw	2	0	1	1	611	622	Oxidation (M)	M5:Oxidation (M):1000.00	PEAKS DB
45	28	O43143	M.DRFNLPRRST.D	Y	34.28	1260.67	10	-0.1	421.23	3	20.76	4534200	2173800	1655300	3	F3:4049	JN_GG_DEG_AspN_210223_run1.raw	3	1	1	1	669	678			PEAKS DB
45	28	O43143	I.DEAC(+57.02)KRIKREVD.D	Y	28.46	1517.76	12	-1.4	506.927	3	16.98	1023100	947350	811470	1	F1:2562	JN_GG_wt_AspN_210223_run1.raw	3	1	1	1	363	374	Carbamidomethylation	C4:Carbamidomethylation:1000.00	PEAKS DB
45	28	O43143	T.DILMGVLKEVVRQRS.D	Y	26.98	1741.99	15	-0.5	581.669	3	36.97	678840	265080	91918	1	F1:13964	JN_GG_wt_AspN_210223_run1.raw	3	1	1	1	270	284			PEAKS DB
45	28	O43143	G.DHLTLLNVYHAFKQNHESVQWC(+57.02)Y.D	Y	25.1	2901.37	23	-2.7	726.347	4	35.31	0			1	F1:12972	JN_GG_wt_AspN_210223_run1.raw	0	0	0	0	623	645	Carbamidomethylation	C22:Carbamidomethylation:1000.00	PEAKS DB
45	28	O43143	L.DHKPEWVLYNEFVLTTKNYIRTC(+125.05)T.D	Y	23.11	3094.52	24	1.6	774.639	4	40.28	0			1	F1:15894	JN_GG_wt_AspN_210223_run1.raw	0	0	0	0	728	751	N-ethylmaleimide on cysteines	C23:N-ethylmaleimide on cysteines:1000.00	PEAKS DB
45	28	O43143	T.DIKPEWLVKIAPQ(+.98)YY.D	Y	21.31	1862.98	15	8.3	932.506	2	38.89			41148	3	F3:13085	JN_GG_DEG_AspN_210223_run1.raw	1	0	0	1	752	766	Deamidation (NQ)	Q13:Deamidation (NQ):1000.00	PEAKS PTM
45	28	O43143	G.DLTELGSM(+15.99)M(+15.99)AEFPL.D	Y	21.29	1584.71	14	0.7	793.36	2	47.71		100650		2	F2:17475	JN_GG_ML_AspN_210223_run1.raw	1	0	1	0	554	567	Oxidation (M)	M8:Oxidation (M):1000.00;M9:Oxidation (M):1000.00	PEAKS DB
45	28	O43143	G.DHLTLLNVYHAFKQNHESVQWC(+58.01)Y.D	Y	15.75	2902.35	23	6	726.599	4	35.33	556350			1	F1:12972	JN_GG_wt_AspN_210223_run1.raw	1	1	0	0	623	645	Carboxymethyl	C22:Carboxymethyl:1000.00	PEAKS PTM
45	28	O43143	L.DPQLAKMVIASC(+143.06).D	Y	15.54	1417.69	12	-0.7	709.854	2	37	185000			1	F1:13975	JN_GG_wt_AspN_210223_run1.raw	1	1	0	0	568	579	Nethylmaleimidehydrolysis	C12:Nethylmaleimidehydrolysis:34.81	PEAKS PTM
833	1156	O43242	A.DGKTAAAAAEHSQREL.D	Y	57.72	1653.81	16	-0.5	552.276	3	19.68	221490			1	F1:3776	JN_GG_wt_AspN_210223_run1.raw	1	1	0	0	52	67			PEAKS DB
220	250	O43252	L.DGGVINLSVPIVLTATHE.D	Y	63.49	1833.98	18	-0.9	917.998	2	43.79	503690	257010	138950	2	F2:15768	JN_GG_ML_AspN_210223_run1.raw	3	1	1	1	298	315			PEAKS DB
220	250	O43252	N.DC(+125.05)VQQVVELLQER.D	Y	58.94	1682.83	13	-0.3	561.95	3	45.49	81712			1	F1:18569	JN_GG_wt_AspN_210223_run1.raw	2	2	0	0	211	223	N-ethylmaleimide on cysteines	C2:N-ethylmaleimide on cysteines:1000.00	PEAKS DB
220	250	O43252	N.DC(+57.02)VQQVVELLQER.D	Y	54.24	1614.8	13	-1.8	808.408	2	41.28	155470	78560		1	F1:16462	JN_GG_wt_AspN_210223_run1.raw	2	1	1	0	211	223	Carbamidomethylation	C2:Carbamidomethylation:1000.00	PEAKS DB
220	250	O43252	L.DQ(+.98)YRLTPTELKQKFK.D	Y	52.15	1895.02	15	9.5	474.766	4	24.86	0			1	F1:6699	JN_GG_wt_AspN_210223_run1.raw	0	0	0	0	394	408	Deamidation (NQ)	Q2:Deamidation (NQ):67.24	PEAKS PTM
220	250	O43252	T.DAETLPALKINKV.D	Y	50.55	1410.81	13	-0.7	471.276	3	30.4	609860	428070	400560	2	F2:9050	JN_GG_ML_AspN_210223_run1.raw	4	1	2	1	250	262			PEAKS DB
220	250	O43252	A.DAVFAFQLRNPVHN(+.98)GHALLMQ.D	N	49.34	2378.2	21	-0.8	793.738	3	37.53		447790		2	F2:12826	JN_GG_ML_AspN_210223_run1.raw	2	0	2	0	413	433	Deamidation (NQ)	N14:Deamidation (NQ):42.68	PEAKS PTM
220	250	O43252	R.DVKGLYKKARAGEIKGFTGIDSEYEKPEAPELVLKT.D	Y	47.37	3979.13	36	-0.4	664.195	6	31		0		2	F2:9371	JN_GG_ML_AspN_210223_run1.raw	0	0	0	0	169	204			PEAKS DB
220	250	O43252	L.DQYRLTPTELKQKFK.D	Y	46.19	1894.03	15	0.1	474.515	4	24.85	0			1	F1:6694	JN_GG_wt_AspN_210223_run1.raw	0	0	0	0	394	408			PEAKS DB
220	250	O43252	A.DAVFAFQLRNPVHNGHALLMQ.D	N	38.46	2377.21	21	0.4	793.411	3	34.55		75343		2	F2:11271	JN_GG_ML_AspN_210223_run1.raw	1	0	1	0	413	433			PEAKS DB
220	250	O43252	G.DNIRQGLNKNLGFSPE.D	Y	23.18	1800.91	16	-0.9	601.311	3	29.29			161710	3	F3:8198	JN_GG_DEG_AspN_210223_run1.raw	1	0	0	1	89	104			PEAKS DB
220	250	O43252	N.DC(+143.06)VQQVVELLQER.D	Y	16.78	1700.84	13	-0.3	567.954	3	44.37	0			1	F1:17997	JN_GG_wt_AspN_210223_run1.raw	0	0	0	0	211	223	Nethylmaleimidehydrolysis	C2:Nethylmaleimidehydrolysis:1000.00	PEAKS PTM
127	101	O43390	P.DSVYSGVQPGIGTEVFVGKIPR.D	Y	64.56	2304.21	22	-0.3	769.077	3	35.66	1369600	1220400		1	F1:13193	JN_GG_wt_AspN_210223_run1.raw	2	1	1	0	153	174			PEAKS DB
127	101	O43390	L.DEIFQTGLVAYV.D	Y	58	1353.68	12	-0.8	677.847	2	48.52	347800	140460	109680	1	F1:19948	JN_GG_wt_AspN_210223_run1.raw	3	1	1	1	47	58			PEAKS DB
127	101	O43390	P.DSKRRQTNNQQNWGSQPIAQQPLQQGG.D	Y	57.43	3063.5	27	-1	766.881	4	24.55	1147700	463530		1	F1:6529	JN_GG_wt_AspN_210223_run1.raw	3	2	1	0	582	608			PEAKS DB
127	101	O43390	P.DEAKIKALLERTGYTL.D	N	56.11	1820	16	-0.7	607.675	3	34.2	227040	456370	471620	1	F1:12321	JN_GG_wt_AspN_210223_run1.raw	3	1	1	1	123	138			PEAKS DB
127	101	O43390	L.DVTTGQRKYGGPPP.D	N	55.49	1471.74	14	-0.8	736.878	2	20.61	2970800	1810200	1754600	1	F1:4280	JN_GG_wt_AspN_210223_run1.raw	4	2	1	1	139	152			PEAKS DB
127	101	O43390	P.DDKKKNRGFC(+57.02)FLEYE.D	N	51.6	1947.91	15	-2	487.985	4	28.27	1448600	754090	545590	1	F1:8719	JN_GG_wt_AspN_210223_run1.raw	3	1	1	1	283	297	Carbamidomethylation	C10:Carbamidomethylation:1000.00	PEAKS DB
127	101	O43390	E.DELVPLFEKAGPIW.D	N	49.69	1612.85	14	-0.3	807.432	2	45.11	2620400	1469000	787470	1	F1:18362	JN_GG_wt_AspN_210223_run1.raw	7	2	2	3	179	192			PEAKS DB
127	101	O43390	M.DTSSVTHTEHYKTLIEAGLPQKVAERL.D	Y	43.59	3022.57	27	-0.4	605.521	5	30.42	948500			1	F1:10012	JN_GG_wt_AspN_210223_run1.raw	1	1	0	0	20	46			PEAKS DB
127	101	O43390	K.DYAFVHFE.D	Y	40.3	1026.44	8	-0.7	514.229	2	37.35	475530	280120	282040	1	F1:14220	JN_GG_wt_AspN_210223_run1.raw	3	1	1	1	375	382			PEAKS DB
127	101	O43390	V.DVILYHQP.D	N	33.24	983.508	8	-1.1	492.761	2	30.12	5412000	2875600	2046900	1	F1:9850	JN_GG_wt_AspN_210223_run1.raw	3	1	1	1	275	282			PEAKS DB
127	101	O43390	L.DVTTGQRKYGGPPPDSVYSGVQPGIGTEVFVGKIPR.D	Y	28.53	3757.94	36	-1.3	752.595	5	32.57			0	3	F3:9931	JN_GG_DEG_AspN_210223_run1.raw	0	0	0	0	139	174			PEAKS DB
127	101	O43390	I.DALREFNEEGALSVLQQFKES.D	Y	25.3	2409.18	21	-0.2	804.067	3	40.42			0	3	F3:13793	JN_GG_DEG_AspN_210223_run1.raw	0	0	0	0	66	86			PEAKS DB
127	101	O43390	H.DYRGGYE.D	Y	24.68	858.351	7	-0.9	430.182	2	21.76	490400			1	F1:4918	JN_GG_wt_AspN_210223_run1.raw	1	1	0	0	481	487			PEAKS DB
127	101	O43390	P.DDKKK(+57.02)NRGFCFLEYE.D	N	24.02	1947.91	15	-1	650.312	3	28.55			0	3	F3:7825	JN_GG_DEG_AspN_210223_run1.raw	0	0	0	0	283	297	Carbamidomethylation (DHKE X@N-term)	K5:Carbamidomethylation (DHKE X@N-term):5.55	PEAKS PTM
127	101	O43390	E.DELVPLFEKAGPIW(+15.99).D	N	23.94	1628.85	14	-46.4	815.392	2	43.19	57117			1	F1:17427	JN_GG_wt_AspN_210223_run1.raw	2	2	0	0	179	192	Oxidation (HW)	W14:Oxidation (HW):1000.00	PEAKS PTM
127	101	O43390	E.DRGAAVKAM.D	Y	21.07	917.475	9	-1	459.744	2	17.87			28016	3	F3:2836	JN_GG_DEG_AspN_210223_run1.raw	1	0	0	1	383	391			PEAKS DB
127	101	O43390	P.DKKRKERQAARQASRSTAYE.D	Y	19.29	2378.25	20	0.8	476.658	5	17.76		458710		2	F2:2851	JN_GG_ML_AspN_210223_run1.raw	1	0	1	0	413	432			PEAKS DB
212	253	O43395	E.DYFGITNLVEHPAQLNPPVDN.D	Y	59.65	2352.14	21	-2.1	1177.07	2	42.52	845690		124590	1	F1:17064	JN_GG_wt_AspN_210223_run1.raw	2	1	0	1	410	430			PEAKS DB
212	253	O43395	V.DKLFEAVEEGRSSRHSKSSS.D	Y	46.76	2235.09	20	-0.6	559.779	4	20.53	1585100	182080		1	F1:4259	JN_GG_wt_AspN_210223_run1.raw	3	2	1	0	64	83			PEAKS DB
212	253	O43395	W.DLALSESVLESTD	Y	45.52	1377.65	13	-0.9	689.832	2	43.12	369840	68204		1	F1:17371	JN_GG_wt_AspN_210223_run1.raw	2	1	1	0	671	683			PEAKS DB
212	253	O43395	K.DQTKPTPLIL.D	Y	44.15	1124.64	10	-0.8	563.329	2	34.61	1346300	297330	209720	1	F1:12528	JN_GG_wt_AspN_210223_run1.raw	3	1	1	1	249	258			PEAKS DB
212	253	O43395	L.DDSTLRFV.D	Y	38.85	951.466	8	-0.6	476.74	2	34.55	1087500	0	0	1	F1:12497	JN_GG_wt_AspN_210223_run1.raw	2	2	0	0	56	63			PEAKS DB
212	253	O43395	W.DSYIIPN(+.98)GF.D	Y	38.33	1025.47	9	-0.7	513.742	2	45.04	92476			1	F1:18352	JN_GG_wt_AspN_210223_run1.raw	1	1	0	0	391	399	Deamidation (NQ)	N7:Deamidation (NQ):1000.00	PEAKS PTM
212	253	O43395	A.DHLKPFL.D	Y	37.68	868.481	7	-1.2	435.247	2	28.34	1359300	273370		2	F2:7912	JN_GG_ML_AspN_210223_run1.raw	2	1	1	0	49	55			PEAKS DB
212	253	O43395	F.DLTEENPKRE.D	Y	37.67	1229.59	10	0.2	615.802	2	18.79	1584300		23858	1	F1:3321	JN_GG_wt_AspN_210223_run1.raw	3	2	0	1	400	409			PEAKS DB
605	791	O43491	L.DKEEPLPEEQRQAKG.D	Y	52.93	1752.86	15	-2.3	439.222	4	18.52		10489000	0	2	F2:3088	JN_GG_ML_AspN_210223_run1.raw	2	0	2	0	113	127			PEAKS DB
836	1164	O43572	P.DAAKPIPITEAMRN.D	Y	28.66	1525.79	14	-1.6	509.604	3	27.2		0		2	F2:7334	JN_GG_ML_AspN_210223_run1.raw	0	0	0	0	309	322			PEAKS DB
885	1407	O43663	E.DYTESLLQLH.D	Y	53.05	1217.59	10	-0.5	609.803	2	37.99	196880			1	F1:14593	JN_GG_wt_AspN_210223_run1.raw	1	1	0	0	325	334			PEAKS DB
477	398	O43707	Q.DRVEQIAAIAQELNEL.D	Y	59.88	1810.94	16	-1.1	906.477	2	44.66	685460			1	F1:18155	JN_GG_wt_AspN_210223_run1.raw	2	2	0	0	468	483			PEAKS DB
477	398	O43707	V.DPNHSGLVTFQAFI.D	Y	51.48	1544.76	14	-0.4	773.388	2	42.94	215850			1	F1:17284	JN_GG_wt_AspN_210223_run1.raw	1	1	0	0	819	832			PEAKS DB
477	398	O43707	L.DLLEQQHQLIQEALIF.D	Y	47.01	1937.03	16	-0.3	969.52	2	47.15	264950			1	F1:19340	JN_GG_wt_AspN_210223_run1.raw	2	2	0	0	705	720			PEAKS DB
477	398	O43707	E.DIVNTARP.D	Y	23.22	884.472	8	-1.1	443.243	2	24.1	173380			1	F1:6273	JN_GG_wt_AspN_210223_run1.raw	1	1	0	0	245	252			PEAKS DB
477	398	O43707	H.DQFKSTLP.D	Y	18.23	934.476	8	-27.1	468.233	2	24.66		790090		2	F2:6029	JN_GG_ML_AspN_210223_run1.raw	1	0	1	0	571	578			PEAKS DB
215	252	O43747	I.DTIMRVLTTAGSYVR.D	Y	60.75	1681.88	15	0.2	561.635	3	36.71	793620	216180	177870	1	F1:13815	JN_GG_wt_AspN_210223_run1.raw	3	1	1	1	420	434			PEAKS DB
215	252	O43747	G.DLLVSGQC(+125.05)EEEEPIQVTE.D	Y	56.88	2141.97	18	-1.1	1071.99	2	43.73	267920	81550	0	2	F2:15742	JN_GG_ML_AspN_210223_run1.raw	2	1	1	0	485	502	N-ethylmaleimide on cysteines	C8:N-ethylmaleimide on cysteines:1000.00	PEAKS DB
215	252	O43747	N.DITPVIPTAPTSKPSSAGGELL.D	Y	53.37	2150.15	22	-0.4	1076.08	2	37.8	3658500	793210	568410	1	F1:14483	JN_GG_wt_AspN_210223_run1.raw	5	2	1	2	636	657			PEAKS DB
215	252	O43747	L.DGLSSQPLFN.D	Y	51.85	1076.51	10	0	539.264	2	39.64	743050	175650	245980	2	F2:13852	JN_GG_ML_AspN_210223_run1.raw	3	1	1	1	689	698			PEAKS DB
215	252	O43747	N.DILAQVATNTETSKNVGNAILYETVLTIM(+15.99).D	Y	43.24	3137.62	29	-0.7	1046.88	3	47.49	0			1	F1:19496	JN_GG_wt_AspN_210223_run1.raw	0	0	0	0	269	297	Oxidation (M)	M29:Oxidation (M):1000.00	PEAKS DB
215	252	O43747	T.DKRIGYLGAMLLL.D	Y	38.77	1461.84	13	-1.1	488.286	3	40.57	204650	165770		2	F2:14303	JN_GG_ML_AspN_210223_run1.raw	2	1	1	0	81	93			PEAKS DB
215	252	O43747	T.DHNAVQRHRSTIV.D	Y	35.19	1531.8	13	-0.5	511.606	3	17.46		1037100	0	2	F2:2714	JN_GG_ML_AspN_210223_run1.raw	2	0	2	0	339	351			PEAKS DB
215	252	O43747	T.DKRIGYLGAM(+15.99)LLL.D	Y	16.33	1477.83	13	-1	493.618	3	36.89	0			1	F1:13924	JN_GG_wt_AspN_210223_run1.raw	0	0	0	0	81	93	Oxidation (M)	M10:Oxidation (M):1000.00	PEAKS DB
50	54	O43776	E.DGTFYEFGEDIPEAPERLMT.D	Y	68.94	2316.03	20	-0.8	1159.02	2	42.57	880650	126590	0	1	F1:17102	JN_GG_wt_AspN_210223_run1.raw	3	2	1	0	409	428			PEAKS DB
50	54	O43776	V.DVLMPNVGEIVGGSMRIF.D	Y	65.11	1932.98	18	0	645.334	3	47.24	1737300	997720	803570	1	F1:19383	JN_GG_wt_AspN_210223_run1.raw	6	2	2	2	463	480			PEAKS DB
50	54	O43776	F.DSEEILAGYKREGI.D	Y	64.15	1578.79	14	-0.1	790.402	2	30.1	8502600	2983600	791920	1	F1:9784	JN_GG_wt_AspN_210223_run1.raw	5	2	2	1	481	494			PEAKS DB
50	54	O43776	F.DRGYYEVTPPTLVQTQVEGGATLFKL.D	Y	61.63	2881.49	26	-1	961.502	3	40.87	2236100	150230	286970	1	F1:16190	JN_GG_wt_AspN_210223_run1.raw	3	1	1	1	262	287			PEAKS DB
50	54	O43776	E.DSLRREKNLEEAKKITIKN.D	Y	56.43	2284.29	19	-0.2	572.079	4	20.23	12021000	2476300	0	1	F1:4083	JN_GG_wt_AspN_210223_run1.raw	5	3	2	0	87	105			PEAKS DB
50	54	O43776	E.DGTFYEFGEDIPEAPERLM(+15.99)T.D	Y	56.18	2332.02	20	-0.7	1167.02	2	40.4	660740	0	26765	1	F1:15956	JN_GG_wt_AspN_210223_run1.raw	3	2	0	1	409	428	Oxidation (M)	M19:Oxidation (M):1000.00	PEAKS DB
50	54	O43776	G.DGTKEKPFKTGLKALMTVGKEPFPTIYV.D	Y	54.98	3094.68	28	-1.2	774.676	4	38.23	8016300	772400	0	2	F2:13173	JN_GG_ML_AspN_210223_run1.raw	3	2	1	0	19	46			PEAKS DB
50	54	O43776	T.DTINEPILLC(+57.02)RFPVEIKSFYMQRC(+125.05)PE.D	Y	54.8	3322.62	26	1.6	831.663	4	40.4	1412200			1	F1:15925	JN_GG_wt_AspN_210223_run1.raw	1	1	0	0	429	454	Carbamidomethylation; N-ethylmaleimide on cysteines	C10:Carbamidomethylation:88.07;C24:N-ethylmaleimide on cysteines:88.07	PEAKS DB
50	54	O43776	I.DPTPYYWYT.D	Y	54.48	1204.51	9	-0.8	603.261	2	43.74	1693200	377940	430470	1	F1:17661	JN_GG_wt_AspN_210223_run1.raw	3	1	1	1	495	503			PEAKS DB
50	54	O43776	S.DAIVWLKEH.D	Y	51.7	1109.59	9	-1	555.8	2	31.34	4570200	1068800	922480	1	F1:10556	JN_GG_wt_AspN_210223_run1.raw	3	1	1	1	395	403			PEAKS DB
50	54	O43776	E.DGTFYEFGE.D	Y	51.07	1063.41	9	0	532.714	2	42.3	1375700	466270	572630	1	F1:16924	JN_GG_wt_AspN_210223_run1.raw	3	1	1	1	409	417			PEAKS DB
50	54	O43776	F.DSEEILAGYKREGIDPTPYYWYT.D	Y	50.29	2765.29	23	-0.3	922.769	3	38.85	1479100	304070	58755	1	F1:15090	JN_GG_wt_AspN_210223_run1.raw	3	1	1	1	481	503			PEAKS DB
50	54	O43776	H.DVKKEDGTFYEFGE.D	Y	50.04	1662.74	14	-0.2	832.378	2	31.2	659090	147740		1	F1:10494	JN_GG_wt_AspN_210223_run1.raw	3	2	1	0	404	417			PEAKS DB
50	54	O43776	V.DVLMPNVGEIVGGSM(+15.99)RIF.D	Y	49.8	1948.97	18	0.5	650.666	3	44.01	219440		220710	1	F1:17825	JN_GG_wt_AspN_210223_run1.raw	3	1	0	2	463	480	Oxidation (M)	M15:Oxidation (M):132.72	PEAKS DB
50	54	O43776	V.DVLM(+15.99)PNVGEIVGGSM(+15.99)RIF.D	Y	49.59	1964.97	18	-1.3	983.491	2	41.31	227790	30850	90371	1	F1:16458	JN_GG_wt_AspN_210223_run1.raw	3	1	1	1	463	480	Oxidation (M)	M4:Oxidation (M):1000.00;M15:Oxidation (M):1000.00	PEAKS DB
50	54	O43776	T.DTINEPILLC(+57.02)RFPVEIKSFYMQRC(+57.02)PE.D	Y	48.25	3254.59	26	-0.5	814.655	4	39.22	851370		244740	1	F1:15320	JN_GG_wt_AspN_210223_run1.raw	2	1	0	1	429	454	Carbamidomethylation	C10:Carbamidomethylation:1000.00;C24:Carbamidomethylation:1000.00	PEAKS DB
50	54	O43776	E.DSRLTESV.D	Y	44.81	905.445	8	-1.4	453.729	2	24.51	10887000	3730900	2483300	1	F1:6476	JN_GG_wt_AspN_210223_run1.raw	3	1	1	1	455	462			PEAKS DB
50	54	O43776	F.DDLLNRLE.D	Y	44.19	986.503	8	-0.5	494.259	2	34.67	7584900		2631300	1	F1:12558	JN_GG_wt_AspN_210223_run1.raw	2	1	0	1	348	355			PEAKS DB
50	54	O43776	S.D(+27.99)AIVWLKEH.D	Y	42.41	1137.58	9	-0.1	569.798	2	37.41			62880	3	F3:12378	JN_GG_DEG_AspN_210223_run1.raw	1	0	0	1	395	403	Formylation	D1:Formylation:83.65	PEAKS PTM
50	54	O43776	E.DIPEAPERLMT.D	Y	39.09	1270.62	11	-0.2	636.318	2	32.9	4221700		1632400	3	F3:10080	JN_GG_DEG_AspN_210223_run1.raw	2	1	0	1	418	428			PEAKS DB
50	54	O43776	A.DNLINEES.D	Y	38.87	932.409	8	-0.4	467.211	2	30.27	1781200	563300	641940	2	F2:8965	JN_GG_ML_AspN_210223_run1.raw	3	1	1	1	217	224			PEAKS DB
50	54	O43776	E.DIPEAPERLM(+15.99)T.D	Y	38.85	1286.62	11	-1.2	644.315	2	29.48	3961400	1017300	1393300	2	F2:8531	JN_GG_ML_AspN_210223_run1.raw	3	1	1	1	418	428	Oxidation (M)	M10:Oxidation (M):1000.00	PEAKS DB
50	54	O43776	T.DTINEPILLC(+57.02)RFPVEIKSFYM(+15.99)QRC(+57.02)PE.D	Y	38.49	3270.59	26	-0.8	818.653	4	38.47	0			1	F1:14864	JN_GG_wt_AspN_210223_run1.raw	0	0	0	0	429	454	Carbamidomethylation; Oxidation (M)	C10:Carbamidomethylation:1000.00;M21:Oxidation (M):1000.00;C24:Carbamidomethylation:1000.00	PEAKS DB
50	54	O43776	I.DPTPYYWYT(-.98).D	Y	36.83	1203.52	9	18.7	602.78	2	43.48		94448		2	F2:15663	JN_GG_ML_AspN_210223_run1.raw	1	0	1	0	495	503	Amidation	T9:Amidation:1000.00	PEAKS PTM
50	54	O43776	R.DVC(+57.02)LYPRFVQRC(+57.02)TP	Y	29.66	1809.87	14	-0.2	604.296	3	31.68		475150	481900	2	F2:9740	JN_GG_ML_AspN_210223_run1.raw	2	0	1	1	535	548	Carbamidomethylation	C3:Carbamidomethylation:1000.00;C12:Carbamidomethylation:1000.00	PEAKS DB
50	54	O43776	R.DGTGYLQC(+57.02)VLA.D	Y	28.09	1195.55	11	0.4	598.785	2	42.5	156450			1	F1:17040	JN_GG_wt_AspN_210223_run1.raw	1	1	0	0	151	161	Carbamidomethylation	C8:Carbamidomethylation:1000.00	PEAKS DB
50	54	O43776	V.DVLM(+15.99)PN(+.98)VGEIVGGSM(+15.99)RIF.D	Y	23.13	1965.95	18	8.2	983.992	2	41.21			0	3	F3:14155	JN_GG_DEG_AspN_210223_run1.raw	0	0	0	0	463	480	Oxidation (M); Deamidation (NQ)	M4:Oxidation (M):1000.00;N6:Deamidation (NQ):1000.00;M15:Oxidation (M):1000.00	PEAKS PTM
50	54	O43776	T.DTINEPILLC(+57.02)RFPVEIKSFYM(+15.99)QRC(+125.05)PE.D	Y	21.59	3338.61	26	-0.7	835.66	4	39.65	0			1	F1:15537	JN_GG_wt_AspN_210223_run1.raw	0	0	0	0	429	454	Carbamidomethylation; Oxidation (M); N-ethylmaleimide on cysteines	C10:Carbamidomethylation:17.89;M21:Oxidation (M):1000.00;C24:N-ethylmaleimide on cysteines:17.89	PEAKS DB
50	54	O43776	C.DFWELIGLAPAGGA.D	Y	21.38	1415.71	14	-0.3	708.861	2	50.19	247030			1	F1:20749	JN_GG_wt_AspN_210223_run1.raw	1	1	0	0	203	216			PEAKS DB
50	54	O43776	F.D(+27.99)DLLNR(+14.02)LE.D	Y	16.82	1028.51	8	-10.9	515.259	2	21.9		0		2	F2:4659	JN_GG_ML_AspN_210223_run1.raw	0	0	0	0	348	355	Formylation; Methylation(KR)	D1:Formylation:1000.00;R6:Methylation(KR):1000.00	PEAKS PTM
50	54	O43776	S.DAIVWLKEH(+57.02).D	Y	15.1	1166.61	9	-55.8	584.279	2	46.24			16295	3	F3:16365	JN_GG_DEG_AspN_210223_run1.raw	1	0	0	1	395	403	Carbamidomethylation (DHKE X@N-term)	H9:Carbamidomethylation (DHKE X@N-term):0.00	PEAKS PTM
522	448	O43815	A.DALAKVFV	Y	46.1	861.496	8	-0.2	431.755	2	34.79	475380	242800		1	F1:12637	JN_GG_wt_AspN_210223_run1.raw	2	1	1	0	773	780			PEAKS DB
522	448	O43815	F.DGIRALAFHPIEPVLITASE.D	Y	45.55	2148.16	20	-0.7	717.059	3	39.37		78246		2	F2:13754	JN_GG_ML_AspN_210223_run1.raw	1	0	1	0	464	483			PEAKS DB
522	448	O43815	Y.DPSVLRGPLLGHT.D	Y	35.28	1360.75	13	-0.9	454.589	3	30.93		143330		2	F2:9350	JN_GG_ML_AspN_210223_run1.raw	1	0	1	0	557	569			PEAKS DB
522	448	O43815	A.DGTLRLWNTTEVAPALSVFN.D	Y	20.53	2203.13	20	-1.1	1102.57	2	45.33	0			1	F1:18484	JN_GG_wt_AspN_210223_run1.raw	0	0	0	0	590	609			PEAKS DB
522	448	O43815	L.DNFKFLESAAA.D	Y	18.18	1211.58	11	0.2	606.798	2	35.7		34995		2	F2:11887	JN_GG_ML_AspN_210223_run1.raw	1	0	1	0	232	242			PEAKS DB
498	500	O43823	E.DKKETPEEVAA.D	Y	48.99	1215.6	11	-1	608.806	2	18.91	292470	0	39861	2	F2:3301	JN_GG_ML_AspN_210223_run1.raw	2	1	0	1	565	575			PEAKS DB
498	500	O43823	A.DAEVEQTDAESK.D	Y	41.33	1320.57	12	-0.6	661.291	2	19.44	0			1	F1:3657	JN_GG_wt_AspN_210223_run1.raw	0	0	0	0	675	686			PEAKS DB
498	500	O43823	Q.DRESSFRFQPFESY.D	Y	36.81	1793.8	14	-0.9	598.94	3	34.66	755030			1	F1:12577	JN_GG_wt_AspN_210223_run1.raw	1	1	0	0	121	134			PEAKS DB
202	191	O43865	M.DEYVASLHLPSF.D	Y	66.24	1376.66	12	-0.5	689.337	2	41.33	0	119630	256330	1	F1:16465	JN_GG_wt_AspN_210223_run1.raw	2	0	1	1	489	500			PEAKS DB
202	191	O43865	E.DAEKYSFMATVTKAPKKQIQFA.D	Y	56.25	2501.3	22	0	626.332	4	29.03	3061900	429630	472500	1	F1:9161	JN_GG_wt_AspN_210223_run1.raw	3	1	1	1	24	45			PEAKS DB
202	191	O43865	M.DGFRVVKLNEVIRQV.D	Y	53.82	1771.01	15	-1.1	443.759	4	32.31	423040			1	F1:11176	JN_GG_wt_AspN_210223_run1.raw	1	1	0	0	353	367			PEAKS DB
202	191	O43865	N.DSVTKQKF.D	Y	48.9	951.503	8	-1.6	476.758	2	18.59	1268500	211860	304950	1	F1:3208	JN_GG_wt_AspN_210223_run1.raw	3	1	1	1	280	287			PEAKS DB
202	191	O43865	V.DVVITC(+57.02)TGNKNVVTREHL.D	Y	47.99	2054.06	18	-1.1	685.692	3	25.26	499560			1	F1:6926	JN_GG_wt_AspN_210223_run1.raw	1	1	0	0	368	385	Carbamidomethylation	C6:Carbamidomethylation:1000.00	PEAKS DB
202	191	O43865	Q.DVYLLPKKM.D	Y	42.57	1105.62	9	-0.8	553.817	2	29.33	209260		45628	1	F1:9354	JN_GG_wt_AspN_210223_run1.raw	2	1	0	1	480	488			PEAKS DB
202	191	O43865	F.DAHLTELT.D	Y	40.36	898.44	8	-0.9	450.227	2	27.83	2158000	299930	538770	3	F3:7452	JN_GG_DEG_AspN_210223_run1.raw	3	1	1	1	501	508			PEAKS DB
202	191	O43865	M.DGWQANMIL.D	Y	40.34	1046.49	9	-0.4	524.25	2	46.01	136170	20560	34045	1	F1:18793	JN_GG_wt_AspN_210223_run1.raw	3	1	1	1	219	227			PEAKS DB
202	191	O43865	P.DAMPLPGVGEELKQAKEIE.D	Y	39.17	2053.04	19	-0.2	685.354	3	34.22	1140400		158460	3	F3:10764	JN_GG_DEG_AspN_210223_run1.raw	2	1	0	1	5	23			PEAKS DB
202	191	O43865	E.DAEKYSFM(+15.99)ATVTKAPKKQIQFA.D	Y	25.68	2517.29	22	-2.3	630.329	4	26.23	1158800			1	F1:7522	JN_GG_wt_AspN_210223_run1.raw	1	1	0	0	24	45	Oxidation (M)	M8:Oxidation (M):1000.00	PEAKS DB
440	496	O60216	L.DEFLKEFENPEVPRE.D	Y	62.23	1876.88	15	-2.2	939.447	2	34.69	2879200	640560	379830	1	F1:12609	JN_GG_wt_AspN_210223_run1.raw	4	2	1	1	414	428			PEAKS DB
440	496	O60216	I.DVAQQFSLNQSRVEEITMREEVGNISILQEN.D	Y	37.37	3575.75	31	-1.3	894.944	4	40.13	0			1	F1:15812	JN_GG_wt_AspN_210223_run1.raw	0	0	0	0	128	158			PEAKS DB
440	496	O60216	F.DDPPALSEAGVMLPEQPAH.D	Y	28.2	1972.92	19	0.5	987.468	2	38.23	0			1	F1:14733	JN_GG_wt_AspN_210223_run1.raw	0	0	0	0	243	261			PEAKS DB
469	387	O60313	V.DLPGVINTVTSGMAP.D	Y	47.54	1470.74	15	0.4	736.377	2	46.27	314550	140900	93405	2	F2:16855	JN_GG_ML_AspN_210223_run1.raw	3	1	1	1	398	412			PEAKS DB
469	387	O60313	E.DSLRVIQHNALE.D	Y	44.59	1393.73	12	-1.8	697.872	2	26.64	413290		0	1	F1:7740	JN_GG_wt_AspN_210223_run1.raw	1	1	0	0	720	731			PEAKS DB
469	387	O60313	E.DGEKKIKLLTGKRVQLAE.D	Y	29.32	2025.19	18	0	507.306	4	23.2	600920			1	F1:5757	JN_GG_wt_AspN_210223_run1.raw	1	1	0	0	920	937			PEAKS DB
469	387	O60313	M.DPHGRRTIFVLTKV.D	Y	28.64	1637.94	14	-0.8	410.491	4	25.46	767150		112960	1	F1:7021	JN_GG_wt_AspN_210223_run1.raw	2	1	0	1	456	469			PEAKS DB
469	387	O60313	Q.DHLPRVVVVG.D	Y	21.27	1089.63	10	-1.9	545.821	2	27.86	395190			1	F1:8449	JN_GG_wt_AspN_210223_run1.raw	1	1	0	0	286	295			PEAKS DB
287	296	O60488	Y.DYKLEQIKKGY.D	Y	48.53	1383.74	11	0.1	462.254	3	23.4	854570			1	F1:5899	JN_GG_wt_AspN_210223_run1.raw	1	1	0	0	405	415			PEAKS DB
287	296	O60488	N.DKPNPRGEIVIGGQ(+.98)NISMGYFKNEEKTAE.D	Y	45.35	3221.57	29	4.4	645.323	5	30.16			90988	3	F3:8710	JN_GG_DEG_AspN_210223_run1.raw	1	0	0	1	511	539	Deamidation (NQ)	Q14:Deamidation (NQ):14.02	PEAKS PTM
287	296	O60488	K.DWQEGGYTIN.D	Y	44.61	1181.5	10	-0.1	591.757	2	37.62	232300	92045	91661	3	F3:12470	JN_GG_DEG_AspN_210223_run1.raw	3	1	1	1	501	510			PEAKS DB
287	296	O60488	K.DIERMYGGK	Y	43.68	1067.51	9	-0.5	534.76	2	22.48		114660		2	F2:4954	JN_GG_ML_AspN_210223_run1.raw	1	0	1	0	703	711			PEAKS DB
287	296	O60488	N.DKPNPRGEIVIGGQNISMGYFKNEEKTAE.D	Y	40.14	3220.58	29	0.2	806.153	4	30.01	1023400	0	0	2	F2:8832	JN_GG_ML_AspN_210223_run1.raw	1	1	0	0	511	539			PEAKS DB
287	296	O60488	S.DKPGSPYRSVTHF.D	Y	33.86	1489.73	13	-0.6	497.584	3	22.91	4084700	1775400		1	F1:5580	JN_GG_wt_AspN_210223_run1.raw	3	1	2	0	53	65			PEAKS DB
287	296	O60488	G.DIGEFHP.D	Y	19.18	813.366	7	-0.9	407.69	2	30.9	0	299330		1	F1:10304	JN_GG_wt_AspN_210223_run1.raw	1	0	1	0	555	561			PEAKS DB
287	296	O60488	G.DC(+57.02)TVLKPTLMAAVPEIM.D	Y	15.65	1887.95	17	-1.4	944.981	2	43.25			19675	3	F3:15059	JN_GG_DEG_AspN_210223_run1.raw	1	0	0	1	362	378	Carbamidomethylation	C2:Carbamidomethylation:1000.00	PEAKS DB
55	37	O60506	P.DSVYSGQQPSVGTEIFVGKIPR.D	Y	70.8	2363.21	22	-1	788.744	3	34.21	5206400	2327700	1640900	2	F2:11062	JN_GG_ML_AspN_210223_run1.raw	3	1	1	1	150	171			PEAKS DB
55	37	O60506	L.DVTTGQRKYGGPPPDSVYSGQQPSVGTEIFVGKIPR.D	Y	66.96	3816.94	36	-1.7	955.241	4	31.34	7520400	2652300	1521400	1	F1:10598	JN_GG_wt_AspN_210223_run1.raw	4	2	1	1	136	171			PEAKS DB
55	37	O60506	L.DERAIEALKEFNE.D	Y	66.02	1562.76	13	-0.7	782.385	2	32.15	5065200	2754700	1599000	2	F2:9987	JN_GG_ML_AspN_210223_run1.raw	6	2	2	2	58	70			PEAKS DB
55	37	O60506	M.DTTSAVIHSENFQTLL.D	Y	64.58	1774.87	16	0.3	888.444	2	38.78	3289800	1828800	0	2	F2:13421	JN_GG_ML_AspN_210223_run1.raw	4	2	2	0	16	31			PEAKS DB
55	37	O60506	R.DGAVKAMEEMN(+.98)GK.D	Y	56.37	1379.61	13	0	460.876	3	23.67		108960	97125	2	F2:5536	JN_GG_ML_AspN_210223_run1.raw	2	0	1	1	382	394	Deamidation (NQ)	N11:Deamidation (NQ):1000.00	PEAKS PTM
55	37	O60506	P.DEAKIKALLERTGYTL.D	N	56.11	1820	16	-0.7	607.675	3	34.2	227040	456370	471620	1	F1:12321	JN_GG_wt_AspN_210223_run1.raw	3	1	1	1	120	135			PEAKS DB
55	37	O60506	Y.DYHNYRGGYE.D	Y	56.04	1272.52	10	-0.3	637.265	2	21.18	2931300	1789300	1338500	1	F1:4611	JN_GG_wt_AspN_210223_run1.raw	6	2	2	2	473	482			PEAKS DB
55	37	O60506	L.DVTTGQRKYGGPPP.D	N	55.49	1471.74	14	-0.8	736.878	2	20.61	2970800	1810200	1754600	1	F1:4280	JN_GG_wt_AspN_210223_run1.raw	4	2	1	1	136	149			PEAKS DB
55	37	O60506	A.DSSKGPDEAKIKALLERTGYTL.D	Y	53.54	2391.26	22	-0.3	598.823	4	33.95	3503200	1929500	1077300	1	F1:12148	JN_GG_wt_AspN_210223_run1.raw	3	1	1	1	114	135			PEAKS DB
55	37	O60506	E.DGALAVLQQFK.D	Y	53.09	1188.65	11	-1.2	595.332	2	38.17	4452600	2267700	1257100	1	F1:14678	JN_GG_wt_AspN_210223_run1.raw	3	1	1	1	71	81			PEAKS DB
55	37	O60506	L.DAGLPQKVAEKL.D	Y	52.16	1267.71	12	-0.3	634.864	2	27.79	8416400	3724500	3590700	1	F1:8412	JN_GG_wt_AspN_210223_run1.raw	6	2	2	2	32	43			PEAKS DB
55	37	O60506	P.DDKKKNRGFC(+57.02)FLEYE.D	N	51.6	1947.91	15	-2	487.985	4	28.27	1448600	754090	545590	1	F1:8719	JN_GG_wt_AspN_210223_run1.raw	3	1	1	1	280	294	Carbamidomethylation	C10:Carbamidomethylation:1000.00	PEAKS DB
55	37	O60506	L.DEIYVAGLVAHS.D	Y	49.97	1272.63	12	-0.3	637.325	2	36.64	3637600	1777300	1107700	2	F2:12346	JN_GG_ML_AspN_210223_run1.raw	3	1	1	1	44	55			PEAKS DB
55	37	O60506	E.DELVPLFEKAGPIW.D	N	49.69	1612.85	14	-0.3	807.432	2	45.11	2620400	1469000	787470	1	F1:18362	JN_GG_wt_AspN_210223_run1.raw	7	2	2	3	176	189			PEAKS DB
55	37	O60506	K.DLEGENIEIVFAKPP.D	Y	43.53	1669.86	15	-1.4	835.934	2	40.29		895560	272180	3	F3:13694	JN_GG_DEG_AspN_210223_run1.raw	2	0	1	1	395	409			PEAKS DB
55	37	O60506	G.DHSGNYGYKSENQEFYQ.D	Y	41.48	2064.84	17	-0.7	689.288	3	25.22	0	79896		2	F2:6313	JN_GG_ML_AspN_210223_run1.raw	1	0	1	0	599	615			PEAKS DB
55	37	O60506	E.DPYYGYE.D	Y	40.02	905.344	7	-0.2	453.679	2	33.79	194790		107130	3	F3:10532	JN_GG_DEG_AspN_210223_run1.raw	2	1	0	1	483	489			PEAKS DB
55	37	O60506	R.DGAVKAMEEMNGK.D	Y	39.07	1378.62	13	-0.2	460.548	3	23.88			61157	3	F3:5538	JN_GG_DEG_AspN_210223_run1.raw	1	0	0	1	382	394			PEAKS DB
55	37	O60506	E.D(+27.99)GALAVLQQFK.D	Y	37.19	1216.65	11	-0.2	609.33	2	44.89			26969	3	F3:15788	JN_GG_DEG_AspN_210223_run1.raw	1	0	0	1	71	81	Formylation	D1:Formylation:91.60	PEAKS PTM
55	37	O60506	K.DYAFIHF.D	Y	37.04	911.418	7	-0.7	456.716	2	40.72	2105500	1345000	576060	1	F1:16123	JN_GG_wt_AspN_210223_run1.raw	3	1	1	1	372	378			PEAKS DB
55	37	O60506	Y.DYHNYRGGYE(-.98).D	Y	34.58	1271.53	10	75.5	424.883	3	21.1	433570	248600	16771	2	F2:4271	JN_GG_ML_AspN_210223_run1.raw	3	1	1	1	473	482	Amidation	E10:Amidation:1000.00	PEAKS PTM
55	37	O60506	T.DVILYHQP.D	N	33.24	983.508	8	-1.1	492.761	2	30.12	5412000	2875600	2046900	1	F1:9850	JN_GG_wt_AspN_210223_run1.raw	3	1	1	1	272	279			PEAKS DB
55	37	O60506	P.DDKKK(+57.02)NRGFCFLEYE.D	N	24.02	1947.91	15	-1	650.312	3	28.55			0	3	F3:7825	JN_GG_DEG_AspN_210223_run1.raw	0	0	0	0	280	294	Carbamidomethylation (DHKE X@N-term)	K5:Carbamidomethylation (DHKE X@N-term):5.55	PEAKS PTM
55	37	O60506	E.DELVPLFEKAGPIW(+15.99).D	N	23.94	1628.85	14	-46.4	815.392	2	43.19	57117			1	F1:17427	JN_GG_wt_AspN_210223_run1.raw	2	2	0	0	176	189	Oxidation (HW)	W14:Oxidation (HW):1000.00	PEAKS PTM
55	37	O60506	S.DLSHVQNKSAFLC(+57.02)GVMKTYRQREKQGTKVA.D	Y	23.67	3478.79	30	0.2	580.806	6	27.92		387940		2	F2:7719	JN_GG_ML_AspN_210223_run1.raw	1	0	1	0	84	113	Carbamidomethylation	C13:Carbamidomethylation:1000.00	PEAKS DB
55	37	O60506	K.DLEGEN(+.98)IEIVFAKPP.D	Y	15.92	1670.84	15	11.2	557.96	3	40.29			64562	3	F3:13706	JN_GG_DEG_AspN_210223_run1.raw	1	0	0	1	395	409	Deamidation (NQ)	N6:Deamidation (NQ):1000.00	PEAKS PTM
537	532	O60563	P.DTRSEAYLQQVQ.D	Y	40.6	1436.69	12	-1.5	719.351	2	28.46	0			1	F1:8817	JN_GG_wt_AspN_210223_run1.raw	0	0	0	0	120	131			PEAKS DB
537	532	O60563	S.DYLNPRSGGISSRSGNT.D	Y	35.36	1779.85	17	-0.8	594.29	3	23.67	513940		129830	1	F1:6036	JN_GG_wt_AspN_210223_run1.raw	2	1	0	1	689	705			PEAKS DB
537	532	O60563	S.DTSGLSFSQPSC(+57.02)KTRVPHSKL.D	Y	25.91	2331.16	21	-1	583.798	4	24.35			79966	3	F3:5704	JN_GG_DEG_AspN_210223_run1.raw	1	0	0	1	619	639	Carbamidomethylation	C12:Carbamidomethylation:1000.00	PEAKS DB
182	118	O60568	P.DRVTLFLHNNEVFHEPHIA.D	Y	62.36	2287.15	19	-0.1	572.795	4	31.15	583720			1	F1:10458	JN_GG_wt_AspN_210223_run1.raw	1	1	0	0	326	344			PEAKS DB
182	118	O60568	G.DTLRMELPQR.D	Y	57.1	1257.65	10	-0.2	420.224	3	27.47		307130	116680	2	F2:7452	JN_GG_ML_AspN_210223_run1.raw	2	0	1	1	470	479			PEAKS DB
182	118	O60568	R.DKGIFLHLSNQHEFGRLLATSRY.D	Y	51.4	2701.41	23	0.1	541.289	5	32.31	935250	460690		2	F2:10097	JN_GG_ML_AspN_210223_run1.raw	2	1	1	0	499	521			PEAKS DB
182	118	O60568	C.DELVAEMEHYGQWSGGRHE.D	Y	48.44	2228.95	19	0.6	743.993	3	32.23		130060		2	F2:10042	JN_GG_ML_AspN_210223_run1.raw	1	0	1	0	578	596			PEAKS DB
182	118	O60568	E.DSRLAGGYENVPTV.D	Y	45.7	1476.72	14	-1	739.367	2	32.24	865990	427320	372040	1	F1:11124	JN_GG_wt_AspN_210223_run1.raw	3	1	1	1	597	610			PEAKS DB
182	118	O60568	A.DSWPQLQ.D	Y	41.87	872.403	7	-0.8	437.208	2	37.97	256750	130330	84759	1	F1:14564	JN_GG_wt_AspN_210223_run1.raw	3	1	1	1	345	351			PEAKS DB
182	118	O60568	Q.DPEC(+57.02)EFYFSL.D	Y	41.12	1305.52	10	-0.1	653.768	2	49.31	0	52254	28955	1	F1:20313	JN_GG_wt_AspN_210223_run1.raw	2	0	1	1	382	391	Carbamidomethylation	C4:Carbamidomethylation:1000.00	PEAKS DB
182	118	O60568	L.DEVVLKF.D	Y	40.78	848.464	7	-1.5	425.239	2	35.14	383440	207280	155620	1	F1:12874	JN_GG_wt_AspN_210223_run1.raw	3	1	1	1	227	233			PEAKS DB
182	118	O60568	V.DIHMKQVGYE.D	Y	40.35	1218.57	10	-1.5	407.197	3	23.9		0	105280	3	F3:5536	JN_GG_DEG_AspN_210223_run1.raw	1	0	0	1	611	620			PEAKS DB
182	118	O60568	Q.DHFSAVKLVGPEEALSPGEAR.D	Y	34.75	2208.12	21	-1.2	737.045	3	30.4		241380	101980	2	F2:9033	JN_GG_ML_AspN_210223_run1.raw	2	0	1	1	352	372			PEAKS DB
182	118	O60568	P.DEQPSLRPHH.D	Y	29.79	1214.58	10	-1.2	405.866	3	17.23	245910		69643	1	F1:2650	JN_GG_wt_AspN_210223_run1.raw	3	2	0	1	659	668			PEAKS DB
182	118	O60568	P.DMAFC(+57.02)KSFR.D	Y	29.29	1160.51	9	-2.3	387.843	3	26.47		86518		2	F2:6963	JN_GG_ML_AspN_210223_run1.raw	1	0	1	0	490	498	Carbamidomethylation	C5:Carbamidomethylation:1000.00	PEAKS DB
182	118	O60568	F.DRNRVRIRNVAY.D	Y	27.34	1530.85	12	0	383.719	4	19.87	1414000			1	F1:3873	JN_GG_wt_AspN_210223_run1.raw	1	1	0	0	234	245			PEAKS DB
182	118	O60568	G.DTLRM(+15.99)ELPQR.D	Y	20.8	1273.64	10	15.3	425.562	3	23.08			19699	3	F3:5141	JN_GG_DEG_AspN_210223_run1.raw	1	0	0	1	470	479	Oxidation (M)	M5:Oxidation (M):1000.00	PEAKS DB
859	1455	O60583	S.DGISSSSSSSRKRLHVN.D	Y	25.7	1815.92	17	-1	606.313	3	17.88	0			1	F1:2895	JN_GG_wt_AspN_210223_run1.raw	0	0	0	0	608	624			PEAKS DB
358	244	O60645	K.DAVVQHSQLAAAVENLKNIFSVPEIVRETQ.D	Y	59.37	3304.74	30	-0.5	827.192	4	42.76		0		2	F2:15293	JN_GG_ML_AspN_210223_run1.raw	0	0	0	0	101	130			PEAKS DB
358	244	O60645	K.DIVVPSLNVAKLLK	Y	52.15	1507.93	14	-0.7	503.651	3	37.73		98350		2	F2:12917	JN_GG_ML_AspN_210223_run1.raw	1	0	1	0	732	745			PEAKS DB
358	244	O60645	R.DDHIGALLAVRG.D	Y	44.99	1235.66	12	-0.7	412.894	3	31.77		0		2	F2:9786	JN_GG_ML_AspN_210223_run1.raw	0	0	0	0	690	701			PEAKS DB
358	244	O60645	V.DVGTLEPLLSPHVVSELL.D	Y	39.86	1917.05	18	-1.2	959.529	2	46.75	197090		70146	3	F3:16534	JN_GG_DEG_AspN_210223_run1.raw	2	1	0	1	363	380			PEAKS DB
358	244	O60645	L.DTYM(+15.99)STLTSNIIAWLRKALET.D	Y	38.9	2442.25	21	-12.5	815.079	3	50.15	0			1	F1:20687	JN_GG_wt_AspN_210223_run1.raw	0	0	0	0	381	401	Oxidation (M)	M4:Oxidation (M):1000.00	PEAKS DB
358	244	O60645	L.DGVRTGLSQLHNALN.D	Y	38.27	1593.82	15	-0.9	532.281	3	28.99		236040		2	F2:8299	JN_GG_ML_AspN_210223_run1.raw	1	0	1	0	56	70			PEAKS DB
358	244	O60645	K.DIVVPSLN(+.98)VAKLLK	Y	35.6	1508.92	14	12.5	503.986	3	37.94	0			1	F1:14560	JN_GG_wt_AspN_210223_run1.raw	0	0	0	0	732	745	Deamidation (NQ)	N8:Deamidation (NQ):1000.00	PEAKS PTM
358	244	O60645	K.DWRQSINTIESLK.D	Y	34.91	1588.82	13	15.5	530.622	3	34.88	329930			1	F1:12651	JN_GG_wt_AspN_210223_run1.raw	2	2	0	0	85	97			PEAKS DB
358	244	O60645	R.DPTLLVSVVRIIEREEKI.D	Y	18.18	2108.22	18	-1.5	703.746	3	42.96			0	3	F3:14912	JN_GG_DEG_AspN_210223_run1.raw	0	0	0	0	205	222			PEAKS DB
391	591	O60678	M.C(+42.01)(+57.02)SLASGATGGRGAVENEE.D	Y	58.41	1805.78	18	-0.6	903.899	2	29.53	185500	0	91229	1	F1:9483	JN_GG_wt_AspN_210223_run1.raw	2	1	0	1	2	19	Acetylation (Protein N-term); Carbamidomethylation	C1:Acetylation (Protein N-term):1000.00;C1:Carbamidomethylation:1000.00	PEAKS PTM
391	591	O60678	R.DFIYQNPHIFK.D	Y	44.09	1420.71	11	0	474.579	3	31.9	511290	242950	194850	1	F1:10938	JN_GG_wt_AspN_210223_run1.raw	3	1	1	1	245	255			PEAKS DB
391	591	O60678	E.DDLLLQF.D	Y	35.31	862.444	7	-0.3	432.229	2	48.88	174450	72360	51996	2	F2:17934	JN_GG_ML_AspN_210223_run1.raw	3	1	1	1	127	133			PEAKS DB
391	591	O60678	T.DVRTC(+57.02)SSSTSVIA.D	Y	19.48	1381.65	13	-0.9	691.832	2	25.69	343480			1	F1:7175	JN_GG_wt_AspN_210223_run1.raw	1	1	0	0	198	210	Carbamidomethylation	C5:Carbamidomethylation:1000.00	PEAKS DB
518	326	O60716	T.DEVIIPHSGWEREPNE.D	Y	49.53	1905.89	16	-0.6	636.302	3	30.38	513520			1	F1:9989	JN_GG_wt_AspN_210223_run1.raw	1	1	0	0	499	514			PEAKS DB
518	326	O60716	L.DNNYSTPNERG.D	Y	48.42	1265.53	11	0	633.771	2	20.05	247100			1	F1:3981	JN_GG_wt_AspN_210223_run1.raw	1	1	0	0	901	911			PEAKS DB
518	326	O60716	V.DASSVSNNYIQTLGR.D	Y	42.74	1623.79	15	-0.3	812.9	2	32.69	0			1	F1:11387	JN_GG_wt_AspN_210223_run1.raw	0	0	0	0	166	180			PEAKS DB
518	326	O60716	Q.DVYGPQPQVRVGGSSV.D	Y	40.33	1643.83	16	-0.4	822.92	2	30.49	634620			1	F1:10064	JN_GG_wt_AspN_210223_run1.raw	1	1	0	0	255	270			PEAKS DB
518	326	O60716	T.DVRKLKGIPVLVGLL.D	Y	23.67	1619.05	15	-0.4	540.69	3	37.07	579760			1	F1:14018	JN_GG_wt_AspN_210223_run1.raw	1	1	0	0	403	417			PEAKS DB
518	326	O60716	V.DLHRFHPEPYGLE.D	Y	16.14	1608.77	13	0	537.263	3	27.46	0			1	F1:8226	JN_GG_wt_AspN_210223_run1.raw	0	0	0	0	271	283			PEAKS DB
208	222	O60749	E.DLFAEATEEVSL.D	Y	45.9	1322.62	12	0	662.319	2	48.24	327880	203100	155470	3	F3:17091	JN_GG_DEG_AspN_210223_run1.raw	3	1	1	1	72	83			PEAKS DB
208	222	O60749	E.DISANSN(+.98)GPKPTEVVL.D	Y	43.78	1640.83	16	0.2	821.42	2	34.63		139370		2	F2:11310	JN_GG_ML_AspN_210223_run1.raw	1	0	1	0	51	66	Deamidation (NQ)	N7:Deamidation (NQ):17.01	PEAKS PTM
208	222	O60749	F.DRSREEIEEEANG.D	Y	42.53	1532.67	13	-0.2	767.342	2	20.55	773700	551090	272180	1	F1:4264	JN_GG_wt_AspN_210223_run1.raw	5	2	2	1	125	137			PEAKS DB
208	222	O60749	S.DAWFEEKQQQFENL.D	Y	40.72	1810.82	14	19.1	906.433	2	38.18			0	3	F3:12743	JN_GG_DEG_AspN_210223_run1.raw	0	0	0	0	303	316			PEAKS DB
208	222	O60749	E.DLFTSTVSTLESSPSSPEPASLPAE.D	Y	39.92	2548.21	25	-1	1275.11	2	48.79	804840	516920	272800	1	F1:20090	JN_GG_wt_AspN_210223_run1.raw	6	2	2	2	26	50			PEAKS DB
208	222	O60749	E.DISANSNGPKPTEVVL.D	Y	38.49	1639.84	16	-0.6	820.928	2	32.44	242960	97662		2	F2:10176	JN_GG_ML_AspN_210223_run1.raw	2	1	1	0	51	66			PEAKS DB
208	222	O60749	L.DSPEREPILSSEPSPAVTPVTPTTLIAPRIESKSMSAPVIF.D	Y	37.43	4346.27	41	-1.1	1087.57	4	39.42		91293	0	3	F3:13326	JN_GG_DEG_AspN_210223_run1.raw	1	0	1	0	84	124			PEAKS DB
208	222	O60749	G.DGKPTDFE.D	Y	31.79	907.392	8	-0.1	454.703	2	23.36		275330		2	F2:5386	JN_GG_ML_AspN_210223_run1.raw	1	0	1	0	12	19			PEAKS DB
208	222	O60749	A.DAVNKM(+15.99)TIKM(+15.99)NES.D	Y	28.66	1511.7	13	1	504.906	3	18.03	213020	215020	166880	2	F2:2956	JN_GG_ML_AspN_210223_run1.raw	3	1	1	1	290	302	Oxidation (M)	M6:Oxidation (M):1000.00;M10:Oxidation (M):1000.00	PEAKS DB
208	222	O60749	E.DHTALSRALSQLAEVEEKI.D	Y	20.53	2109.11	19	-0.1	704.043	3	38.76	0			1	F1:15037	JN_GG_wt_AspN_210223_run1.raw	0	0	0	0	356	374			PEAKS DB
587	691	O60826	G.DSAILLRAIGSQIR.D	Y	42.5	1511.88	14	-1.2	504.966	3	35.27	235740		65345	1	F1:12960	JN_GG_wt_AspN_210223_run1.raw	2	1	0	1	122	135			PEAKS DB
587	691	O60826	L.DRTFAVT.D	Y	26.79	808.408	7	-1.2	405.211	2	25.58	0			1	F1:7102	JN_GG_wt_AspN_210223_run1.raw	0	0	0	0	533	539			PEAKS DB
459	441	O60841	V.DTGVIPASEEKAETPTAAE.D	Y	37.6	1914.91	19	-2.2	958.458	2	28.44	51650			1	F1:8818	JN_GG_wt_AspN_210223_run1.raw	1	1	0	0	288	306			PEAKS DB
459	441	O60841	K.DEFEERAKAIIVEFAQQGLNAALFYENK.D	Y	37.06	3242.62	28	-0.9	811.663	4	48.45	131800			1	F1:19918	JN_GG_wt_AspN_210223_run1.raw	1	1	0	0	785	812			PEAKS DB
459	441	O60841	K.DSLPKKRPIYE.D	Y	36.24	1344.74	11	-0.6	449.254	3	20.13		118370	56346	3	F3:3775	JN_GG_DEG_AspN_210223_run1.raw	2	0	1	1	437	447			PEAKS DB
459	441	O60841	E.DEIPVLK.D	Y	25.91	812.464	7	-0.3	407.239	2	29.81	184800		47653	1	F1:9597	JN_GG_wt_AspN_210223_run1.raw	2	1	0	1	954	960			PEAKS DB
662	555	O60934	T.DEIPVLTLK.D	Y	27.85	1026.6	9	-0.5	514.305	2	36.03	234590			1	F1:13416	JN_GG_wt_AspN_210223_run1.raw	1	1	0	0	61	69			PEAKS DB
662	555	O60934	C.DPQGHPSTGLKTTTPGPSLSQGVSV.D	Y	27.02	2447.23	25	-0.9	816.75	3	28.89		96434		2	F2:8240	JN_GG_ML_AspN_210223_run1.raw	1	0	1	0	324	348			PEAKS DB
662	555	O60934	E.DSLWSAKEISNN.D	Y	24.96	1362.64	12	-0.6	682.328	2	31.95	0			1	F1:10948	JN_GG_wt_AspN_210223_run1.raw	0	0	0	0	629	640			PEAKS DB
662	555	O60934	E.DEVLEQLFK.D	Y	24.95	1119.58	9	-0.8	560.797	2	39.52	0	0		1	F1:15467	JN_GG_wt_AspN_210223_run1.raw	0	0	0	0	560	568			PEAKS DB
795	1108	O60942	G.DIEEAPPPPLLP.D	Y	48.44	1286.68	12	-1	644.345	2	45.11	174070	38400		1	F1:18390	JN_GG_wt_AspN_210223_run1.raw	2	1	1	0	179	190			PEAKS DB
633	909	O75027	K.DPPVILY.D	Y	45.21	815.443	7	0.1	408.729	2	42.56	0		27195	1	F1:17083	JN_GG_wt_AspN_210223_run1.raw	1	0	0	1	626	632			PEAKS DB
633	909	O75027	I.DMNTLFTLLKV.D	Y	27.63	1293.7	11	-1.2	647.857	2	47.34			34521	3	F3:16768	JN_GG_DEG_AspN_210223_run1.raw	1	0	0	1	440	450			PEAKS DB
40	32	O75083	M.DDTVRYTSLMLR.D	Y	65.21	1468.73	12	-0.9	490.585	3	32.02	1220300	275190	266250	2	F2:9933	JN_GG_ML_AspN_210223_run1.raw	3	1	1	1	385	396			PEAKS DB
40	32	O75083	A.DIYTEHAHQVVVAKYAPSGFYIASG.D	Y	62.9	2722.34	25	0.5	908.454	3	33.26	718330	41736		1	F1:11756	JN_GG_wt_AspN_210223_run1.raw	2	1	1	0	52	76			PEAKS DB
40	32	O75083	N.DSFAGKGHTNQVSRMTV.D	Y	61.49	1833.88	17	-2	612.299	3	21.99	1451700	347560	335430	1	F1:5050	JN_GG_wt_AspN_210223_run1.raw	3	1	1	1	357	373			PEAKS DB
40	32	O75083	K.DEGKLLEAKGPVT.D	Y	60.79	1355.73	13	-0.6	452.917	3	25.64	3345500	717220	1059800	2	F2:6514	JN_GG_ML_AspN_210223_run1.raw	5	2	1	2	481	493			PEAKS DB
40	32	O75083	L.DEHTLVTTSH.D	Y	59.89	1138.53	10	-0.8	570.27	2	20.48	426630			1	F1:4246	JN_GG_wt_AspN_210223_run1.raw	1	1	0	0	586	595			PEAKS DB
40	32	O75083	H.DASVKEWTITY	Y	57.53	1311.63	11	0	656.825	2	36.04	1433800	339430	440680	3	F3:11702	JN_GG_DEG_AspN_210223_run1.raw	3	1	1	1	596	606			PEAKS DB
40	32	O75083	W.DSGSSVGEITGHNKVINSV.D	Y	56.86	1898.93	19	-1.6	950.472	2	27.71	3843000		791130	1	F1:8367	JN_GG_wt_AspN_210223_run1.raw	3	2	0	1	134	152			PEAKS DB
40	32	O75083	R.DYSGQGVVKL.D	Y	54.38	1064.55	10	-1.1	533.282	2	30.58	2068600	605730		1	F1:10088	JN_GG_wt_AspN_210223_run1.raw	2	1	1	0	397	406			PEAKS DB
40	32	O75083	I.DNPGYEPEVVAVHPGG.D	Y	54.01	1635.75	16	-0.9	818.883	2	31.68	1001000	178950	230220	1	F1:10802	JN_GG_wt_AspN_210223_run1.raw	3	1	1	1	442	457			PEAKS DB
40	32	O75083	G.DTVAIGGVDGNVRLYSILGTTLK.D	Y	53	2361.29	23	-0.6	788.104	3	39.37	1878100	318750	314800	2	F2:13731	JN_GG_ML_AspN_210223_run1.raw	3	1	1	1	458	480			PEAKS DB
40	32	O75083	K.DHLLSVSLSGYINYL.D	Y	52.68	1692.87	15	-0.3	847.443	2	44.47		75029	0	2	F2:16068	JN_GG_ML_AspN_210223_run1.raw	2	0	2	0	290	304			PEAKS DB
40	32	O75083	M.DM(+15.99)MVYVWTLS.D	Y	51.28	1259.56	10	-0.4	630.785	2	48.24	57207	0	28448	1	F1:19849	JN_GG_wt_AspN_210223_run1.raw	2	1	0	1	553	562	Oxidation (M)	M2:Oxidation (M):17.01	PEAKS DB
40	32	O75083	W.DTTQKEHLLKYEYQPFAGKIK.D	Y	50.5	2536.33	21	-1.1	508.273	5	25.97	4353800	933510	1330200	1	F1:7320	JN_GG_wt_AspN_210223_run1.raw	3	1	1	1	86	106			PEAKS DB
40	32	O75083	H.DGGIYAISWSPDSTHLLSASG.D	Y	50.03	2133	21	0	1067.51	2	42.24	1301800	298520	215890	2	F2:15068	JN_GG_ML_AspN_210223_run1.raw	6	2	2	2	234	254			PEAKS DB
40	32	O75083	K.DHLLSVSLSGYINYL(-.98).D	Y	49.11	1691.89	15	28.3	846.975	2	44.46		0		2	F2:16068	JN_GG_ML_AspN_210223_run1.raw	0	0	0	0	290	304	Amidation	L15:Amidation:1000.00	PEAKS PTM
40	32	O75083	C.DASKVVTVFSVA.D	Y	48.83	1221.66	12	-1.4	611.837	2	36.58	1497500	349870	383440	1	F1:13730	JN_GG_wt_AspN_210223_run1.raw	3	1	1	1	508	519			PEAKS DB
40	32	O75083	W.DSGSSVGEITGHNKVIN(+.98)SV.D	Y	47.82	1899.92	19	9.2	950.975	2	27.69	0			1	F1:8351	JN_GG_wt_AspN_210223_run1.raw	0	0	0	0	134	152	Deamidation (NQ)	N17:Deamidation (NQ):20.26	PEAKS PTM
40	32	O75083	H.DGGIYAISWSP.D	Y	44.76	1164.55	11	-1	583.279	2	45.96	98151	36527	59841	1	F1:18792	JN_GG_wt_AspN_210223_run1.raw	3	1	1	1	234	244			PEAKS DB
40	32	O75083	H.DGHINYW.D	Y	44.49	903.388	7	-1.1	452.7	2	31.58	835200		367460	1	F1:10726	JN_GG_wt_AspN_210223_run1.raw	2	1	0	1	343	349			PEAKS DB
40	32	O75083	A.DGQIYIY.D	Y	43.67	870.412	7	-0.6	436.213	2	39.66	126230		25089	1	F1:15568	JN_GG_wt_AspN_210223_run1.raw	2	1	0	1	210	216			PEAKS DB
40	32	O75083	Y.DGKTGEKVC(+57.02)ALGGSKAH.D	Y	42.66	1713.85	17	-0.8	572.289	3	17.33	515770		785580	3	F3:2622	JN_GG_DEG_AspN_210223_run1.raw	3	1	0	2	217	233	Carbamidomethylation	C9:Carbamidomethylation:1000.00	PEAKS DB
40	32	O75083	V.DESGQLISC(+125.05)SM.D	Y	42.51	1293.52	11	-0.7	647.768	2	43.3	39552			1	F1:17495	JN_GG_wt_AspN_210223_run1.raw	1	1	0	0	374	384	N-ethylmaleimide on cysteines	C9:N-ethylmaleimide on cysteines:1000.00	PEAKS DB
40	32	O75083	N.DSFAGKGHTNQVSRM(+15.99)TV.D	Y	41.55	1849.87	17	-0.4	617.632	3	19.6	1141100	0	80741	2	F2:3597	JN_GG_ML_AspN_210223_run1.raw	3	2	0	1	357	373	Oxidation (M)	M15:Oxidation (M):1000.00	PEAKS DB
40	32	O75083	G.DHSRFVNC(+57.02)VRFSPDGNRFATASA.D	Y	40.85	2610.21	23	-1.1	653.56	4	27.17	783330	0	0	1	F1:8101	JN_GG_wt_AspN_210223_run1.raw	1	1	0	0	187	209	Carbamidomethylation	C8:Carbamidomethylation:1000.00	PEAKS DB
40	32	O75083	G.DVSGKLRIW.D	Y	40.58	1072.6	9	-1.4	537.308	2	30.75	1749700	255180		1	F1:10217	JN_GG_wt_AspN_210223_run1.raw	2	1	1	0	77	85			PEAKS DB
40	32	O75083	L.DQQLGC(+57.02)LWQK.D	Y	40.41	1274.61	10	0.3	638.311	2	32.74	522850	121170	209460	1	F1:11422	JN_GG_wt_AspN_210223_run1.raw	3	1	1	1	280	289	Carbamidomethylation	C6:Carbamidomethylation:1000.00	PEAKS DB
40	32	O75083	G.DKTSKIW.D	Y	40.41	876.471	7	-0.5	439.242	2	22.21	2098000	465650	646360	1	F1:5164	JN_GG_wt_AspN_210223_run1.raw	3	1	1	1	255	261			PEAKS DB
40	32	O75083	W.DVSVNSVVSTFPMGSTVL.D	Y	40.08	1837.91	18	-1.1	919.963	2	49.21	799340		219810	3	F3:17439	JN_GG_DEG_AspN_210223_run1.raw	2	1	0	1	262	279			PEAKS DB
40	32	O75083	V.DIKQSRPYRLATGS.D	Y	37.93	1590.85	14	-1.5	796.43	2	21.95	4564600	990950	1136500	1	F1:5018	JN_GG_wt_AspN_210223_run1.raw	5	2	1	2	153	166			PEAKS DB
40	32	O75083	S.DPETRVKIQ.D	Y	36.6	1084.59	9	-1.6	543.3	2	20.55			303280	3	F3:3956	JN_GG_DEG_AspN_210223_run1.raw	1	0	0	1	563	571			PEAKS DB
40	32	O75083	P.DGNRFATASA.D	Y	36.15	1008.46	10	-1.1	505.238	2	22.5	720300			1	F1:5352	JN_GG_wt_AspN_210223_run1.raw	1	1	0	0	200	209			PEAKS DB
40	32	O75083	G.DHSRFVNC(+57.02)VRFSP.D	Y	36.08	1619.76	13	0.1	540.928	3	26.11	284560			1	F1:7470	JN_GG_wt_AspN_210223_run1.raw	1	1	0	0	187	199	Carbamidomethylation	C8:Carbamidomethylation:1000.00	PEAKS DB
40	32	O75083	Y.DGKTGEK(+14.02)VC(+45.99)ALGGSKAH.D	Y	32.6	1716.83	17	44.4	430.233	4	17.43			264010	3	F3:2644	JN_GG_DEG_AspN_210223_run1.raw	1	0	0	1	217	233	Methylation(KR); Beta-methylthiolation	K7:Methylation(KR):5.55;C9:Beta-methylthiolation:1000.00	PEAKS PTM
40	32	O75083	W.DVSVNSVVSTFPM(+15.99)GSTVL.D	Y	31.17	1853.91	18	-0.4	927.961	2	45.49			107170	3	F3:16030	JN_GG_DEG_AspN_210223_run1.raw	1	0	0	1	262	279	Oxidation (M)	M13:Oxidation (M):1000.00	PEAKS DB
40	32	O75083	P.D(+14.02)GNRFATASA.D	Y	20	1022.48	10	-32.9	512.23	2	28.13			102980	3	F3:7622	JN_GG_DEG_AspN_210223_run1.raw	1	0	0	1	200	209	Methylation(others)	D1:Methylation(others):30.10	PEAKS PTM
40	32	O75083	N.DSFAGKGHTN(+.98)QVSRMTV.D	Y	17.23	1834.86	17	8.3	612.633	3	22.17		0		2	F2:4797	JN_GG_ML_AspN_210223_run1.raw	0	0	0	0	357	373	Deamidation (NQ)	N10:Deamidation (NQ):12.28	PEAKS PTM
40	32	O75083	G.DHSRFVNC(+58.01)VRFSP.D	Y	17.14	1620.75	13	10.5	541.262	3	26.17	123880			1	F1:7470	JN_GG_wt_AspN_210223_run1.raw	1	1	0	0	187	199	Carboxymethyl	C8:Carboxymethyl:1000.00	PEAKS PTM
40	32	O75083	N.DSFAGKGHTN(+.98)QVSRM(+15.99)TV.D	Y	16.92	1850.86	17	9.9	617.966	3	19.5	0			1	F1:3692	JN_GG_wt_AspN_210223_run1.raw	0	0	0	0	357	373	Deamidation (NQ); Oxidation (M)	N10:Deamidation (NQ):17.01;M15:Oxidation (M):1000.00	PEAKS PTM
40	32	O75083	Y.DGKTGEK(+14.02)VC(+44.03)ALGGSKAH.D	Y	15.09	1714.87	17	57.9	429.749	4	17.35			69978	3	F3:2644	JN_GG_DEG_AspN_210223_run1.raw	1	0	0	1	217	233	Methylation(KR); Ethanolation (C)	K7:Methylation(KR):5.55;C9:Ethanolation (C):1000.00	PEAKS PTM
901	1459	O75330	E.DVQHQILATESSNQEYVRMLL.D	Y	36.73	2473.23	21	-2.1	825.415	3	39.13		0		2	F2:13599	JN_GG_ML_AspN_210223_run1.raw	0	0	0	0	493	513			PEAKS DB
491	529	O75419	F.DLSVIELKAE.D	Y	41.61	1115.61	10	-0.4	558.811	2	35.51	233840	108590		2	F2:11782	JN_GG_ML_AspN_210223_run1.raw	2	1	1	0	543	552			PEAKS DB
491	529	O75419	T.DHFIQAL.D	Y	27.41	842.429	7	-0.4	422.221	2	32.33		0	80175	3	F3:9827	JN_GG_DEG_AspN_210223_run1.raw	1	0	0	1	395	401			PEAKS DB
491	529	O75419	L.DALISLLS	Y	26.49	830.475	8	-1.1	416.244	2	47.54	35537			1	F1:19527	JN_GG_wt_AspN_210223_run1.raw	1	1	0	0	559	566			PEAKS DB
491	529	O75419	C.DTHRPVNVVNVYN.D	Y	20.78	1525.76	13	-0.4	509.595	3	25.49		99326		2	F2:6446	JN_GG_ML_AspN_210223_run1.raw	1	0	1	0	99	111			PEAKS DB
519	347	O75475	K.DNHEASTKKKPSSEERETEISLK.D	Y	56.52	2642.31	23	-1.8	529.469	5	18.28	3062800	1761800		2	F2:2970	JN_GG_ML_AspN_210223_run1.raw	2	1	1	0	502	524			PEAKS DB
519	347	O75475	G.DLIFAKMKGYPHWPARV.D	Y	50.53	2028.08	17	-1.5	508.026	4	32	464660			1	F1:10967	JN_GG_wt_AspN_210223_run1.raw	1	1	0	0	9	25			PEAKS DB
519	347	O75475	S.DVEVEEKETSVSKE.D	Y	41.65	1606.76	14	-0.9	536.593	3	21.1		53291		2	F2:4313	JN_GG_ML_AspN_210223_run1.raw	1	0	1	0	107	120			PEAKS DB
519	347	O75475	E.DKSKKKGQEEKQPKKQPKK.D	Y	24.18	2266.31	19	-0.7	454.269	5	16.76			44384	3	F3:2405	JN_GG_DEG_AspN_210223_run1.raw	1	0	0	1	215	233			PEAKS DB
519	347	O75475	K.DQGKKGPNKKLEKEQTGSKTLNGGSDAQ.D	Y	22.35	2942.51	28	-5.8	589.505	5	17.27	0			1	F1:2663	JN_GG_wt_AspN_210223_run1.raw	0	0	0	0	458	485			PEAKS DB
519	347	O75475	I.DNNPKVKFSSQQAATKQSNASS.D	Y	22.31	2336.14	22	-0.2	585.041	4	19.28	222940			1	F1:3605	JN_GG_wt_AspN_210223_run1.raw	1	1	0	0	85	106			PEAKS DB
519	347	O75475	E.DKSKKKGQEEKQPKKQPKKDEEGQKEE.D	Y	18.59	3210.68	27	-1	643.144	5	16.76		45708		2	F2:2422	JN_GG_ML_AspN_210223_run1.raw	1	0	1	0	215	241			PEAKS DB
519	347	O75475	K.DEGKKPEVKKVEKKRETSM(+15.99).D	Y	16.87	2261.2	19	-1	453.248	5	17.33			65710	3	F3:2594	JN_GG_DEG_AspN_210223_run1.raw	1	0	0	1	330	348	Oxidation (M)	M19:Oxidation (M):1000.00	PEAKS DB
49	34	O75534	S.DHRFLGTVEKEATFSNPKTTSPNKGKEKEAE.D	Y	69.21	3474.74	31	0.1	580.13	6	22.37	4866000	709800	0	1	F1:5252	JN_GG_wt_AspN_210223_run1.raw	3	2	1	0	425	455			PEAKS DB
49	34	O75534	T.DVRLLPQGTVIFE.D	Y	63.42	1485.82	13	-0.7	743.916	2	41.21	2268900	1690700	1044100	2	F2:14580	JN_GG_ML_AspN_210223_run1.raw	3	1	1	1	244	256			PEAKS DB
49	34	O75534	E.DISIEHFEGTVTKVIPKVPSKNQN.D	Y	60.32	2679.42	24	0.1	670.863	4	32.33	5361800	2579500	1312600	1	F1:11162	JN_GG_wt_AspN_210223_run1.raw	3	1	1	1	257	280			PEAKS DB
49	34	O75534	R.DGFGFIKC(+57.02)V.D	Y	58.79	1041.5	9	-1.1	521.754	2	37.24	413450	178730	172460	2	F2:12679	JN_GG_ML_AspN_210223_run1.raw	3	1	1	1	358	366	Carbamidomethylation	C8:Carbamidomethylation:1000.00	PEAKS DB
49	34	O75534	G.DMKGEVYPFGIVGMANKG.D	Y	58.65	1911.92	18	0.5	638.315	3	35.75	1325100	730820	359900	1	F1:13232	JN_GG_wt_AspN_210223_run1.raw	3	1	1	1	626	643			PEAKS DB
49	34	O75534	K.DNFGFIETANH.D	Y	57.03	1263.55	11	-1.2	632.783	2	35.51	3104300	1508200	883740	2	F2:11766	JN_GG_ML_AspN_210223_run1.raw	3	1	1	1	528	538			PEAKS DB
49	34	O75534	A.DPTIYSGKVIRPLRSVDPTQTEYQGMIEIVEEG.D	Y	53.45	3719.87	33	0.2	930.975	4	38.31	2495700	1712600	0	1	F1:14754	JN_GG_wt_AspN_210223_run1.raw	2	1	1	0	593	625			PEAKS DB
49	34	O75534	K.DQFGFINYEVG.D	Y	52.7	1287.58	11	0.1	644.796	2	46.01	1213100	732030	424310	1	F1:18786	JN_GG_wt_AspN_210223_run1.raw	3	1	1	1	683	693			PEAKS DB
49	34	O75534	G.DHVRFNIST.D	Y	51.47	1087.54	9	-1.9	544.777	2	25.46	4196100	1000600		1	F1:7059	JN_GG_wt_AspN_210223_run1.raw	3	2	1	0	314	322			PEAKS DB
49	34	O75534	R.DGFGFIKC(+125.05)V.D	Y	51.34	1109.52	9	-0.7	555.768	2	41.22	0	293090	122750	2	F2:14601	JN_GG_ML_AspN_210223_run1.raw	2	0	1	1	358	366	N-ethylmaleimide on cysteines	C8:N-ethylmaleimide on cysteines:1000.00	PEAKS DB
49	34	O75534	A.DPTIYSGKVIRPLRSVDPTQTEYQGM(+15.99)IEIVEEG.D	Y	50.98	3735.87	33	-1.2	934.973	4	34.99		256500	0	3	F3:11153	JN_GG_DEG_AspN_210223_run1.raw	1	0	1	0	593	625	Oxidation (M)	M26:Oxidation (M):1000.00	PEAKS DB
49	34	O75534	G.DM(+15.99)KGEVYPFGIVGMANKG.D	Y	50.88	1927.92	18	-0.8	643.646	3	34.46	511680	299880		1	F1:12490	JN_GG_wt_AspN_210223_run1.raw	2	1	1	0	626	643	Oxidation (M)	M2:Oxidation (M):129.85	PEAKS DB
49	34	O75534	H.DKEIFFHYSEFSG.D	Y	50.59	1604.71	13	-1.4	535.911	3	34.16	1454800	42143	231130	1	F1:12268	JN_GG_wt_AspN_210223_run1.raw	4	2	1	1	539	551			PEAKS DB
49	34	O75534	V.DFVIPKELPFG.D	Y	50.32	1260.68	11	-0.9	631.344	2	41.91			939760	3	F3:14480	JN_GG_DEG_AspN_210223_run1.raw	1	0	0	1	290	300			PEAKS DB
49	34	O75534	N.DPLPGRIKVDFVIPKELPFG.D	Y	48.32	2236.26	20	-0.8	560.072	4	38.96	1577200	560080	151440	1	F1:15164	JN_GG_wt_AspN_210223_run1.raw	5	2	2	1	281	300			PEAKS DB
49	34	O75534	K.DVEGSTSPQIG.D	Y	46.8	1088.5	11	-1.5	545.256	2	29.37	1295500	793110		2	F2:8526	JN_GG_ML_AspN_210223_run1.raw	2	1	1	0	476	486			PEAKS DB
49	34	O75534	G.DDVEFTIK.D	Y	46.23	965.471	8	-1.7	483.742	2	31.34	2153900	978160	552330	1	F1:10561	JN_GG_wt_AspN_210223_run1.raw	3	1	1	1	227	234			PEAKS DB
49	34	O75534	G.DSKKLFFHVKEVQ.D	Y	44.73	1603.87	13	0	401.975	4	23.7	4513500	1842400	310240	2	F2:5526	JN_GG_ML_AspN_210223_run1.raw	5	2	1	2	694	706			PEAKS DB
49	34	O75534	K.DTKSKVTLLEG.D	Y	44.12	1189.66	11	-0.8	595.835	2	24.8	5249300	1418400	1086300	1	F1:6674	JN_GG_wt_AspN_210223_run1.raw	5	2	1	2	303	313			PEAKS DB
49	34	O75534	L.DGNQLHIA.D	Y	43.93	866.425	8	-0.9	434.219	2	25.87	2467400	1141300	829460	1	F1:7253	JN_GG_wt_AspN_210223_run1.raw	3	1	1	1	381	388			PEAKS DB
49	34	O75534	S.DHRFLGTVEKEATFSNPKTTS(+79.97)PNKGKEKEAE.D	Y	42.84	3554.7	31	0	711.948	5	24.33			845220	3	F3:5753	JN_GG_DEG_AspN_210223_run1.raw	1	0	0	1	425	455	Phosphorylation (STY)	S21:Phosphorylation (STY):0.00	PEAKS PTM
49	34	O75534	S.DHRFLGTVEKEATFSNPKT(+79.97)TSPNKGKEKEAE.D	Y	42.46	3554.7	31	-1.2	711.947	5	23.08	4394200			1	F1:5739	JN_GG_wt_AspN_210223_run1.raw	1	1	0	0	425	455	Phosphorylation (STY)	T19:Phosphorylation (STY):0.00	PEAKS PTM
49	34	O75534	R.DVRMFFHFSEIL.D	Y	42.04	1539.75	12	-0.5	514.259	3	42.25	313290	146100	19375	1	F1:16913	JN_GG_wt_AspN_210223_run1.raw	3	1	1	1	369	380			PEAKS DB
49	34	O75534	A.DEVEFTVVP.D	Y	41.21	1033.5	9	-0.1	517.756	2	43.13	0	453640	288000	1	F1:17384	JN_GG_wt_AspN_210223_run1.raw	2	0	1	1	389	397			PEAKS DB
49	34	O75534	G.DKVEFSIS.D	Y	40.99	923.46	8	-0.3	462.737	2	30.79	3371200	1426400	722800	1	F1:10204	JN_GG_wt_AspN_210223_run1.raw	3	1	1	1	487	494			PEAKS DB
49	34	O75534	S.DHRFLGTVEKEATFSNPKTT(+79.97)SPNKGKEKEAE.D	Y	39.45	3554.7	31	-0.9	593.457	6	23.59		1318400		2	F2:5497	JN_GG_ML_AspN_210223_run1.raw	1	0	1	0	425	455	Phosphorylation (STY)	T20:Phosphorylation (STY):0.00	PEAKS PTM
49	34	O75534	G.DDVEFEVSS.D	Y	38.81	1025.42	9	-0.9	513.716	2	36.85	278260	148660		1	F1:13916	JN_GG_wt_AspN_210223_run1.raw	2	1	1	0	67	75			PEAKS DB
49	34	O75534	R.DVRM(+15.99)FFHFSEIL.D	Y	38.05	1555.75	12	0.1	519.59	3	40.88	332180	0		2	F2:14444	JN_GG_ML_AspN_210223_run1.raw	1	1	0	0	369	380	Oxidation (M)	M4:Oxidation (M):1000.00	PEAKS DB
49	34	O75534	Q.DGIELQAG.D	Y	30.6	801.387	8	-1.6	401.7	2	33.67		0	80762	2	F2:10779	JN_GG_ML_AspN_210223_run1.raw	1	0	0	1	707	714			PEAKS DB
49	34	O75534	A.DPTIYSGKVIRPLRSVDPTQTEYQ(+.98)GMIEIVEEG.D	Y	28.93	3720.86	33	4.6	931.226	4	38.34	0			1	F1:14796	JN_GG_wt_AspN_210223_run1.raw	0	0	0	0	593	625	Deamidation (NQ)	Q24:Deamidation (NQ):25.70	PEAKS PTM
49	34	O75534	H.DKEIFFHYSEFSGDVDSLELG.D	Y	27.82	2433.1	21	0.5	812.041	3	40.17	347120			1	F1:15841	JN_GG_wt_AspN_210223_run1.raw	1	1	0	0	539	559			PEAKS DB
49	34	O75534	T.D(+27.99)VRLLPQGTVIFE.D	Y	25.41	1513.81	13	-3.4	757.912	2	46.7			0	3	F3:16516	JN_GG_DEG_AspN_210223_run1.raw	0	0	0	0	244	256	Formylation	D1:Formylation:1000.00	PEAKS PTM
49	34	O75534	G.DKINFVI.D	Y	25.28	847.48	7	-0.3	424.747	2	35.86	2134100	1015500	512330	1	F1:13291	JN_GG_wt_AspN_210223_run1.raw	3	1	1	1	156	162			PEAKS DB
49	34	O75534	P.DRLVNRLKNITL.D	Y	24.17	1453.87	12	-0.2	485.632	3	29.28	6368200	2884700	1637900	1	F1:9279	JN_GG_wt_AspN_210223_run1.raw	4	2	1	1	751	762			PEAKS DB
49	34	O75534	N.DPLPGRIKV.D	Y	23.87	993.597	9	0.1	497.806	2	26.12		587340	354130	3	F3:6572	JN_GG_DEG_AspN_210223_run1.raw	2	0	1	1	281	289			PEAKS DB
49	34	O75534	L.DDASAPRLMVLRQPRGPDNSMGFGAERKIRQAGVID	Y	21.78	3923	36	-0.1	785.607	5	30.59	1317000			1	F1:10157	JN_GG_wt_AspN_210223_run1.raw	1	1	0	0	763	798			PEAKS DB
49	34	O75534	L.DDASAPRLM(+15.99)VLRQPRGPDNSMGFGAERKIRQAGVID	Y	19.39	3939	36	-0.7	788.806	5	29.62	0			1	F1:9520	JN_GG_wt_AspN_210223_run1.raw	0	0	0	0	763	798	Oxidation (M)	M9:Oxidation (M):14.67	PEAKS DB
702	1036	O75694	S.DPILVQTLWQ.D	Y	45.04	1211.65	10	-0.7	606.834	2	48.12	0	10502		1	F1:19781	JN_GG_wt_AspN_210223_run1.raw	1	0	1	0	1213	1222			PEAKS DB
897	1447	O75746	E.DFVQRYLGLYN.D	Y	38.6	1386.69	11	-1.1	694.353	2	39.93	0			1	F1:15698	JN_GG_wt_AspN_210223_run1.raw	0	0	0	0	38	48			PEAKS DB
822	1085	O75843	L.DPSPGGALVHLL.D	Y	41.97	1174.63	12	0.4	588.325	2	39.32	0			1	F1:15347	JN_GG_wt_AspN_210223_run1.raw	0	0	0	0	644	655			PEAKS DB
658	603	O75886	Q.DVEKATNEYNTTE.D	Y	44.91	1512.66	13	-1.5	757.335	2	22.81	0		45201	1	F1:5531	JN_GG_wt_AspN_210223_run1.raw	1	0	0	1	12	24			PEAKS DB
658	603	O75886	M.PLFTANPFEQ.D	Y	33.75	1162.57	10	-0.5	582.29	2	41.82	47207			1	F1:16721	JN_GG_wt_AspN_210223_run1.raw	1	1	0	0	2	11			PEAKS DB
658	603	O75886	I.DEKLEEI.D	Y	18.63	874.428	7	-1.4	438.221	2	27.94			40028	3	F3:7539	JN_GG_DEG_AspN_210223_run1.raw	1	0	0	1	334	340			PEAKS DB
704	1096	O75909	K.DLAHTPSQLEGL.D	Y	41.49	1279.64	12	-0.6	640.827	2	34.15	357770	130750		2	F2:11058	JN_GG_ML_AspN_210223_run1.raw	2	1	1	0	30	41			PEAKS DB
405	546	O75915	L.DALEQQEEGINRLT.D	Y	50.4	1614.78	14	-0.5	808.399	2	31.94		374220	0	2	F2:9880	JN_GG_ML_AspN_210223_run1.raw	1	0	1	0	167	180			PEAKS DB
405	546	O75915	M.DVNIAPLRAW.D	Y	49.96	1153.62	10	-0.6	577.819	2	38.19	103950	230910	89302	1	F1:14725	JN_GG_wt_AspN_210223_run1.raw	3	1	1	1	2	11			PEAKS DB
405	546	O75915	T.DYISKVKE	Y	39.25	980.518	8	-0.7	491.266	2	21.09	476500		135460	1	F1:4582	JN_GG_wt_AspN_210223_run1.raw	2	1	0	1	181	188			PEAKS DB
405	546	O75915	T.DYISKVK(+303.07)E	Y	25.62	1283.59	8	38.6	642.827	2	35.53		0		2	F2:11773	JN_GG_ML_AspN_210223_run1.raw	0	0	0	0	181	188	Glutaryl lipoate	K7:Glutaryl lipoate:26.31	PEAKS DB
769	929	O75925	G.DNQHYNTSLLAAAAAAVS.D	Y	31.27	1815.88	18	2.1	908.947	2	39.97	146730	38844		1	F1:15729	JN_GG_wt_AspN_210223_run1.raw	2	1	1	0	552	569			PEAKS DB
947	1745	O75928	V.DEIKFQE.D	Y	26.7	907.429	7	-1.1	454.721	2	27.09	0			1	F1:8014	JN_GG_wt_AspN_210223_run1.raw	0	0	0	0	414	420			PEAKS DB
773	1309	O75962	L.DLKPENILV.D	Y	28.55	1039.59	9	-1.1	520.802	2	35.45		71009		2	F2:11742	JN_GG_ML_AspN_210223_run1.raw	1	0	1	0	2915	2923			PEAKS DB
411	865	O76021	E.DSASASLSSAAATGTSTSTPAAPTARKQL.D	Y	72.02	2705.35	29	-0.6	902.789	3	26.6	1333900	371290	248260	2	F2:7039	JN_GG_ML_AspN_210223_run1.raw	3	1	1	1	3	31			PEAKS DB
411	865	O76021	E.DIC(+57.02)LFTK.D	Y	34.84	895.447	7	-1	448.731	2	33.2	0	85219		2	F2:10553	JN_GG_ML_AspN_210223_run1.raw	1	0	1	0	94	100	Carbamidomethylation	C3:Carbamidomethylation:1000.00	PEAKS DB
193	214	O76031	Q.DANYNVEKAQQGIVFL.D	Y	65.45	1807.91	16	-0.7	603.644	3	38.79	666380	157250	65324	2	F2:13439	JN_GG_ML_AspN_210223_run1.raw	4	2	1	1	342	357			PEAKS DB
193	214	O76031	Q.DANYNVEKAQQGIVFL(-.98).D	Y	56.46	1806.93	16	-17	904.455	2	38.92	0			1	F1:15127	JN_GG_wt_AspN_210223_run1.raw	0	0	0	0	342	357	Amidation	L16:Amidation:1000.00	PEAKS PTM
193	214	O76031	Y.DSGVEEEGWPRQA.D	Y	54.54	1458.64	13	-0.9	730.325	2	29.34	645130		254300	3	F3:8223	JN_GG_DEG_AspN_210223_run1.raw	2	1	0	1	616	628			PEAKS DB
193	214	O76031	V.DKIGSVPGIHQLR.D	Y	51.33	1418.8	13	-1.1	473.94	3	24.18		443390		2	F2:5802	JN_GG_ML_AspN_210223_run1.raw	1	0	1	0	361	373			PEAKS DB
193	214	O76031	R.DLIEFGMIPEFVGRLPVVVPLHSL.D	Y	50.31	2676.47	24	-0.5	893.164	3	48.66	875200	433890	286920	1	F1:20027	JN_GG_wt_AspN_210223_run1.raw	3	1	1	1	486	509			PEAKS DB
193	214	O76031	E.DIESVIAKLLQ.D	Y	50.06	1227.71	11	-1.1	614.86	2	48.88	107330	57748	58959	1	F1:20117	JN_GG_wt_AspN_210223_run1.raw	3	1	1	1	331	341			PEAKS DB
193	214	O76031	L.DEKTLVQILTEPRNAVIPQYQALFSM.D	Y	47.26	3003.57	26	-0.8	1002.2	3	46		258530	215900	2	F2:16748	JN_GG_ML_AspN_210223_run1.raw	2	0	1	1	510	535			PEAKS DB
193	214	O76031	K.DRLLRHVEAR.D	Y	38.5	1263.72	10	0.3	422.246	3	18.51	320040			1	F1:3188	JN_GG_wt_AspN_210223_run1.raw	1	1	0	0	476	485			PEAKS DB
193	214	O76031	R.DLIEFGM(+15.99)IPEFVGRLPVVVPLHSL.D	Y	34.86	2692.47	24	-0.1	898.496	3	46.98	0		161750	1	F1:19261	JN_GG_wt_AspN_210223_run1.raw	1	0	0	1	486	509	Oxidation (M)	M7:Oxidation (M):1000.00	PEAKS DB
193	214	O76031	S.DIVC(+57.02)VEVDKEVVEGKKEPGYIRAPTKESSEEEY.D	Y	29.74	3810.85	33	0	763.177	5	28.79		0		2	F2:8165	JN_GG_ML_AspN_210223_run1.raw	0	0	0	0	583	615	Carbamidomethylation	C4:Carbamidomethylation:1000.00	PEAKS DB
119	155	O76094	K.DIHTLAQ(+.98)LISAYSLVDPEKAKALSKHLPSS.D	Y	66.98	3232.73	30	4.6	647.557	5	38.42	0			1	F1:14839	JN_GG_wt_AspN_210223_run1.raw	0	0	0	0	480	509	Deamidation (NQ)	Q7:Deamidation (NQ):1000.00	PEAKS PTM
119	155	O76094	K.DQIGKGTQGATAGASSEL.D	Y	66.36	1689.82	18	-0.8	845.915	2	26.06	7384300	1859000	1189900	1	F1:7369	JN_GG_wt_AspN_210223_run1.raw	4	2	1	1	596	613			PEAKS DB
119	155	O76094	V.DPEKAKALSKHLPSS.D	Y	58.56	1606.87	15	-1.5	536.629	3	19.31	1751700		153910	1	F1:3547	JN_GG_wt_AspN_210223_run1.raw	2	1	0	1	495	509			PEAKS DB
119	155	O76094	T.DKLKELYGQVLYRLERY.D	Y	57.14	2185.19	17	-0.4	547.304	4	36.45	1903800	292660	130410	1	F1:13670	JN_GG_wt_AspN_210223_run1.raw	3	1	1	1	109	125			PEAKS DB
119	155	O76094	K.DIHTLAQLISAYSLV.D	Y	56.68	1642.89	15	-0.2	822.454	2	50.18	761410			1	F1:20715	JN_GG_wt_AspN_210223_run1.raw	1	1	0	0	480	494			PEAKS DB
119	155	O76094	T.DVGLLAVIANNIITINK.D	Y	56.05	1780.05	17	-1.1	594.355	3	49.77	1051400	185910	257090	1	F1:20511	JN_GG_wt_AspN_210223_run1.raw	6	2	2	2	259	275			PEAKS DB
119	155	O76094	M.A(+42.01)SGGSGGVSVPALWSEVNRYGQNG.D	Y	52.27	2390.12	24	-0.7	797.715	3	43.33	1491400	230030	138280	3	F3:15078	JN_GG_DEG_AspN_210223_run1.raw	4	2	1	1	2	25	Acetylation (Protein N-term)	A1:Acetylation (Protein N-term):1000.00	PEAKS PTM
119	155	O76094	V.DVEALENSAGATYIRKKGGKVTG.D	Y	51.93	2363.24	23	-0.3	591.818	4	25.32	5240800	889490	763790	2	F2:6342	JN_GG_ML_AspN_210223_run1.raw	4	2	1	1	517	539			PEAKS DB
119	155	O76094	S.DLQQLWKQNPK.D	Y	51.38	1396.75	11	-0.4	699.38	2	29.04	1322500	1339200	824600	1	F1:9173	JN_GG_wt_AspN_210223_run1.raw	4	1	2	1	469	479			PEAKS DB
119	155	O76094	Y.DEC(+57.02)LAVYR.D	Y	46.11	1024.46	8	-0.7	513.239	2	27.73	1267300	155490		1	F1:8364	JN_GG_wt_AspN_210223_run1.raw	2	1	1	0	126	133	Carbamidomethylation	C3:Carbamidomethylation:1000.00	PEAKS DB
119	155	O76094	Y.DEC(+125.05)LAVYR.D	Y	40.15	1092.49	8	-0.4	547.253	2	32.72	691860	109100	90602	1	F1:11411	JN_GG_wt_AspN_210223_run1.raw	3	1	1	1	126	133	N-ethylmaleimide on cysteines	C3:N-ethylmaleimide on cysteines:1000.00	PEAKS DB
119	155	O76094	S.DSMSLKV.D	Y	39.77	778.389	7	-1.2	390.202	2	28.27	650260		0	1	F1:8696	JN_GG_wt_AspN_210223_run1.raw	1	1	0	0	510	516			PEAKS DB
119	155	O76094	S.DSM(+15.99)SLKV.D	Y	26.83	794.384	7	-1.2	398.199	2	23.44	0			1	F1:5904	JN_GG_wt_AspN_210223_run1.raw	0	0	0	0	510	516	Oxidation (M)	M3:Oxidation (M):1000.00	PEAKS DB
119	155	O76094	E.DLC(+57.02)RRSLSEDT.D	Y	21.56	1350.62	11	-0.2	451.214	3	21.61	666580			1	F1:4841	JN_GG_wt_AspN_210223_run1.raw	1	1	0	0	204	214	Carbamidomethylation	C3:Carbamidomethylation:1000.00	PEAKS DB
549	561	O94763	E.DRNTNVNAMHQVT.D	Y	43.13	1498.69	13	-0.4	500.572	3	20.5		37393		2	F2:4032	JN_GG_ML_AspN_210223_run1.raw	1	0	1	0	250	262			PEAKS DB
549	561	O94763	P.DPSPPSAPAPALVPLRAP.D	Y	42.23	1751.96	18	-0.1	876.986	2	36.85	0			1	F1:13900	JN_GG_wt_AspN_210223_run1.raw	0	0	0	0	11	28			PEAKS DB
549	561	O94763	A.DIYRAFV.D	Y	32.46	882.46	7	0	442.237	2	34.52	94884	73341	0	2	F2:11252	JN_GG_ML_AspN_210223_run1.raw	2	1	1	0	390	396			PEAKS DB
177	236	O94776	A.DAPNPVVFVATK.D	Y	52.38	1256.68	12	0.2	629.346	2	34.02		1211800	743460	3	F3:10677	JN_GG_DEG_AspN_210223_run1.raw	2	0	1	1	600	611			PEAKS DB
177	236	O94776	I.DQFLVVARAVGTFARAL.D	Y	49.03	1833.03	17	-0.6	612.016	3	43.17	1606300	733700	424440	1	F1:17401	JN_GG_wt_AspN_210223_run1.raw	4	1	2	1	191	207			PEAKS DB
177	236	O94776	T.DILSQYLEKE.D	Y	47.79	1236.62	10	-0.4	619.319	2	38.42	1030400	479180	390090	2	F2:13270	JN_GG_ML_AspN_210223_run1.raw	3	1	1	1	115	124			PEAKS DB
177	236	O94776	T.DRYIQQKRLKAAEA.D	Y	46.3	1688.93	14	-0.6	423.24	4	19.47	2695200	0	645910	2	F2:3542	JN_GG_ML_AspN_210223_run1.raw	3	2	0	1	314	327			PEAKS DB
177	236	O94776	F.DPVQKTLLA.D	Y	46.16	983.565	9	0.2	492.79	2	29.04	1455200	857620	562070	1	F1:9172	JN_GG_wt_AspN_210223_run1.raw	3	1	1	1	134	142			PEAKS DB
177	236	O94776	R.DITLFHAM.D	N	41.59	946.458	8	-1.4	474.236	2	38.15	0	373910		2	F2:13122	JN_GG_ML_AspN_210223_run1.raw	1	0	1	0	228	235			PEAKS DB
177	236	O94776	R.DISSSLNSLA.D	Y	37.38	1005.5	10	-0.5	503.756	2	39.97	297480	259630	47655	1	F1:15722	JN_GG_wt_AspN_210223_run1.raw	3	1	1	1	50	59			PEAKS DB
177	236	O94776	I.DQ(+.98)FLVVARAVGTFARAL.D	Y	36.86	1834.01	17	8.5	612.349	3	43.17			0	3	F3:15006	JN_GG_DEG_AspN_210223_run1.raw	0	0	0	0	191	207	Deamidation (NQ)	Q2:Deamidation (NQ):1000.00	PEAKS PTM
177	236	O94776	R.DITLFHAM(+15.99).D	N	33.75	962.453	8	-1.7	482.233	2	35.11	251130		0	1	F1:12880	JN_GG_wt_AspN_210223_run1.raw	1	1	0	0	228	235	Oxidation (M)	M8:Oxidation (M):1000.00	PEAKS DB
177	236	O94776	Y.DLAKAMSTLVPQGGPVLC(+125.05)R.D	Y	25	2080.08	19	-1.4	694.367	3	38.99		46439		2	F2:13535	JN_GG_ML_AspN_210223_run1.raw	1	0	1	0	244	262	N-ethylmaleimide on cysteines	C18:N-ethylmaleimide on cysteines:1000.00	PEAKS DB
169	201	O94826	C.DAAHAQTEVAKKYGLKPPTL	Y	69.48	2137.15	20	-0.8	535.295	4	26.87	4856800	2862900	2055800	2	F2:7150	JN_GG_ML_AspN_210223_run1.raw	4	1	1	2	589	608			PEAKS DB
169	201	O94826	G.DASGLKRNSERKTPEGRASPAPGSGHPEGPGAHL.D	Y	59.04	3419.7	34	-0.7	684.948	5	20.12	1711100		274340	1	F1:3990	JN_GG_wt_AspN_210223_run1.raw	4	2	0	2	73	106			PEAKS DB
169	201	O94826	T.DDIISQPMLKGEKS.D	Y	51.24	1559.79	14	-0.6	780.9	2	27.58	776630	942870	801700	2	F2:7538	JN_GG_ML_AspN_210223_run1.raw	4	1	2	1	266	279			PEAKS DB
169	201	O94826	L.DRGLELISKAIEI.D	Y	48.05	1455.83	13	-1.7	486.283	3	37.65	611580	329210	238130	2	F2:12874	JN_GG_ML_AspN_210223_run1.raw	4	2	1	1	528	540			PEAKS DB
169	201	O94826	I.DLEPDNATTYVHKGLLQLQWKQ.D	Y	46.56	2596.33	22	-0.7	650.089	4	35.13	585090			1	F1:12894	JN_GG_wt_AspN_210223_run1.raw	1	1	0	0	504	525			PEAKS DB
169	201	O94826	T.DDIISQPM(+15.99)LKGEKS.D	Y	36.2	1575.78	14	-0.3	526.268	3	25.2		0	231380	3	F3:6121	JN_GG_DEG_AspN_210223_run1.raw	1	0	0	1	266	279	Oxidation (M)	M8:Oxidation (M):1000.00	PEAKS DB
169	201	O94826	L.DQVEEAVA.D	Y	33.55	859.392	8	-0.4	430.703	2	27.53			0	3	F3:7308	JN_GG_DEG_AspN_210223_run1.raw	0	0	0	0	415	422			PEAKS DB
169	201	O94826	L.DNKKEC(+125.05)LE.D	Y	33.54	1102.5	8	-1.5	552.255	2	20.48	98603	0		2	F2:4015	JN_GG_ML_AspN_210223_run1.raw	1	1	0	0	201	208	N-ethylmaleimide on cysteines	C6:N-ethylmaleimide on cysteines:1000.00	PEAKS DB
169	201	O94826	A.DVYHHRGQLKILL.D	Y	28.68	1590.9	13	-0.4	398.732	4	26.36	3100300	2155000	0	1	F1:7565	JN_GG_wt_AspN_210223_run1.raw	4	2	2	0	402	414			PEAKS DB
169	201	O94826	A.DIDPQNA.D	Y	18.7	771.34	7	-0.5	386.677	2	25.94			225050	3	F3:6484	JN_GG_DEG_AspN_210223_run1.raw	1	0	0	1	395	401			PEAKS DB
169	201	O94826	L.DRGLELISKAIEIDNKC(+125.05).D	Y	15.69	2041.05	17	0.7	681.358	3	35.94		930630		2	F2:11969	JN_GG_ML_AspN_210223_run1.raw	1	0	1	0	528	544	N-ethylmaleimide on cysteines	C17:N-ethylmaleimide on cysteines:1000.00	PEAKS DB
609	523	O94842	K.DPNEPQKPVSAYALFFR.D	Y	55.27	1977.99	17	-0.4	660.339	3	36.47	207750			1	F1:13692	JN_GG_wt_AspN_210223_run1.raw	1	1	0	0	219	235			PEAKS DB
609	523	O94842	G.DEEFEIPPISL.D	Y	54.47	1287.62	11	-0.3	644.819	2	49.99	28966			1	F1:20615	JN_GG_wt_AspN_210223_run1.raw	1	1	0	0	34	44			PEAKS DB
609	523	O94842	Q.DGSFSAQYGVQTL.D	Y	36.1	1371.63	13	1.1	686.823	2	40.09	19065			1	F1:15792	JN_GG_wt_AspN_210223_run1.raw	1	1	0	0	70	82			PEAKS DB
219	144	O94874	E.DLKQISTLESVSTSKK.D	Y	61.1	1762.97	16	-0.5	441.749	4	26.04	477420	232810		2	F2:6739	JN_GG_ML_AspN_210223_run1.raw	2	1	1	0	400	415			PEAKS DB
219	144	O94874	T.DITNLIFNFLAS.D	Y	49.83	1366.71	12	-0.7	684.363	2	50.47	129600	83161	45831	1	F1:20844	JN_GG_wt_AspN_210223_run1.raw	3	1	1	1	580	591			PEAKS DB
219	144	O94874	E.DAAILLQQVMRAFSKQASTVVFS.D	Y	48.37	2509.34	23	0.7	837.453	3	48.3	0	114980		1	F1:19864	JN_GG_wt_AspN_210223_run1.raw	1	0	1	0	337	359			PEAKS DB
219	144	O94874	V.DIAPLLPTSLSVE.D	Y	45.62	1353.74	13	-0.7	677.876	2	47.79	214570		71192	3	F3:16939	JN_GG_DEG_AspN_210223_run1.raw	2	1	0	1	324	336			PEAKS DB
219	144	O94874	R.DELHVRGGRVNIV.D	Y	39.42	1462.8	13	-1.5	488.607	3	24.61	847020	294710		1	F1:6547	JN_GG_wt_AspN_210223_run1.raw	2	1	1	0	68	80			PEAKS DB
219	144	O94874	P.DIYSRTQSTWV.D	Y	37.08	1354.65	11	-0.5	678.333	2	33.29	285790			1	F1:11757	JN_GG_wt_AspN_210223_run1.raw	1	1	0	0	247	257			PEAKS DB
219	144	O94874	V.DLIHIENRIG.D	Y	37.01	1178.64	10	-0.3	393.887	3	29.97	228230	126420		2	F2:8811	JN_GG_ML_AspN_210223_run1.raw	2	1	1	0	89	98			PEAKS DB
219	144	O94874	V.DLQQVINV.D	Y	36.03	927.503	8	-0.6	464.758	2	40.23	75721			1	F1:15891	JN_GG_wt_AspN_210223_run1.raw	1	1	0	0	81	88			PEAKS DB
219	144	O94874	E.DAAILLQQVMRAFSKQ(+.98)ASTVVFS.D	Y	35.55	2510.32	23	8.4	837.788	3	48.29	240010			1	F1:19847	JN_GG_wt_AspN_210223_run1.raw	1	1	0	0	337	359	Deamidation (NQ)	Q16:Deamidation (NQ):64.00	PEAKS PTM
219	144	O94874	G.DYPLNNEL.D	Y	30.52	976.45	8	-0.7	489.232	2	37.67		0		2	F2:12881	JN_GG_ML_AspN_210223_run1.raw	0	0	0	0	750	757			PEAKS DB
219	144	O94874	Q.DKAVFVP.D	Y	22.59	774.428	7	-2.2	388.22	2	29.66	0			1	F1:9545	JN_GG_wt_AspN_210223_run1.raw	0	0	0	0	240	246			PEAKS DB
219	144	O94874	F.DALSRLGIP.D	Y	22.59	940.534	9	-1.1	471.274	2	36.11	0			1	F1:13462	JN_GG_wt_AspN_210223_run1.raw	0	0	0	0	270	278			PEAKS DB
219	144	O94874	L.DKEQEDVASTTRK(+188.03)ELQELSSSIK.D	Y	18.02	2808.35	23	-13.1	703.086	4	18.59		279460		2	F2:3179	JN_GG_ML_AspN_210223_run1.raw	1	0	1	0	758	780	Lipoyl	K13:Lipoyl:13.58	PEAKS DB
219	144	O94874	V.DSFFRQNGYLEF.D	Y	16.79	1521.69	12	0.1	761.852	2	40.89	0			1	F1:16225	JN_GG_wt_AspN_210223_run1.raw	0	0	0	0	258	269			PEAKS DB
219	144	O94874	S.DTVVVSEKFIN.D	Y	16.2	1249.66	11	-1.8	625.834	2	32.29	419960			1	F1:11178	JN_GG_wt_AspN_210223_run1.raw	1	1	0	0	360	370			PEAKS DB
219	144	O94874	K.DLVLKSRKSSVTEE	Y	15.31	1589.86	14	0	530.961	3	20.58	162360			1	F1:4293	JN_GG_wt_AspN_210223_run1.raw	1	1	0	0	781	794			PEAKS DB
416	374	O94875	Y.DFKAQTSKELSFKKG.D	Y	58.07	1712.91	15	-0.5	429.235	4	21.59	0			1	F1:4834	JN_GG_wt_AspN_210223_run1.raw	0	0	0	0	873	887			PEAKS DB
416	374	O94875	T.DTYPQHAQSL.D	Y	42.53	1158.53	10	-0.2	580.272	2	24.41	408740	196190	117730	2	F2:5891	JN_GG_ML_AspN_210223_run1.raw	3	1	1	1	35	44			PEAKS DB
416	374	O94875	A.DTNVELSLRKG.D	Y	39.78	1230.66	11	-0.7	411.226	3	24.24	0			1	F1:6338	JN_GG_wt_AspN_210223_run1.raw	0	0	0	0	952	962			PEAKS DB
416	374	O94875	S.DFRKRRKS(+79.97)EPAVGPPRGLG.D	Y	36.31	2202.15	19	-0.8	551.545	4	21.88		114930		2	F2:4682	JN_GG_ML_AspN_210223_run1.raw	1	0	1	0	252	270	Phosphorylation (STY)	S8:Phosphorylation (STY):1000.00	PEAKS PTM
416	374	O94875	P.DPPIPHSYSS.D	Y	26.81	1098.5	10	-0.1	550.256	2	26.25			134880	3	F3:6659	JN_GG_DEG_AspN_210223_run1.raw	1	0	0	1	1009	1018			PEAKS DB
416	374	O94875	S.DNSPNAFK(+303.07).D	Y	23.42	1194.48	8	56.3	399.19	3	25.12	301160	347090		2	F2:6253	JN_GG_ML_AspN_210223_run1.raw	2	1	1	0	155	162	Glutaryl lipoate	K8:Glutaryl lipoate:1000.00	PEAKS DB
416	374	O94875	G.DR(+14.02)VILLK(+440.14)R(+14.02)V.D	Y	20.86	1578.9	9	-23.4	790.438	2	49.18		121090		2	F2:18046	JN_GG_ML_AspN_210223_run1.raw	1	0	1	0	963	971	Methylation(KR); 2xNEM dihydrolipoate	R2:Methylation(KR):1000.00;K7:2xNEM dihydrolipoate:1000.00;R8:Methylation(KR):1000.00	PEAKS PTM
655	558	O94888	I.DKKLTTLA.D	Y	29.77	888.528	8	-0.5	445.271	2	20.65		333960		2	F2:4087	JN_GG_ML_AspN_210223_run1.raw	1	0	1	0	132	139			PEAKS DB
655	558	O94888	G.DFPYVSIL.D	Y	25.74	952.49	8	0	477.253	2	50.02	74945			1	F1:20610	JN_GG_wt_AspN_210223_run1.raw	1	1	0	0	224	231			PEAKS DB
655	558	O94888	E.DSQLEAAIRASLQETHF.D	Y	24	1914.94	17	-0.1	639.322	3	40.77	42339			1	F1:16181	JN_GG_wt_AspN_210223_run1.raw	1	1	0	0	287	303			PEAKS DB
655	558	O94888	A.DLFRPPI.D	Y	21.12	856.481	7	-0.6	429.247	2	36.88	500370		145980	3	F3:12115	JN_GG_DEG_AspN_210223_run1.raw	2	1	0	1	140	146			PEAKS DB
502	552	O95140	I.DGLKPLLPVSVRSQI.D	Y	39.71	1620.96	15	-0.2	541.326	3	34.54	0	55230	31251	1	F1:12505	JN_GG_wt_AspN_210223_run1.raw	2	0	1	1	499	513			PEAKS DB
502	552	O95140	L.DPVTTEEQVL.D	Y	35.99	1129.55	10	-0.1	565.782	2	36.85	175490			1	F1:13918	JN_GG_wt_AspN_210223_run1.raw	1	1	0	0	67	76			PEAKS DB
502	552	O95140	I.DKQLELLAQ.D	Y	26.57	1056.58	9	-1.6	529.297	2	32.07	0		0	1	F1:11019	JN_GG_wt_AspN_210223_run1.raw	0	0	0	0	405	413			PEAKS DB
131	202	O95202	L.DLHLHQEIPTSLLILSRAMYLP.D	Y	63.02	2559.39	22	0.1	640.854	4	42.35	393980	336400	113870	2	F2:15117	JN_GG_ML_AspN_210223_run1.raw	3	1	1	1	403	424			PEAKS DB
131	202	O95202	R.DDSVVEKSLKSLK.D	Y	55.01	1446.79	13	-7.3	483.268	3	27.14	43790000	885960	628110	1	F1:7963	JN_GG_wt_AspN_210223_run1.raw	3	1	1	1	116	128			PEAKS DB
131	202	O95202	K.DFEPERVVAAPQRPGTEPQPEM(+15.99)PDTVLQSETLK.D	Y	50.37	3706.81	33	-0.9	927.71	4	31.99	0		0	1	F1:10973	JN_GG_wt_AspN_210223_run1.raw	0	0	0	0	494	526	Oxidation (M)	M22:Oxidation (M):1000.00	PEAKS DB
131	202	O95202	K.DFEPERVVAAPQRPGTEPQPEMP.D	Y	48.12	2576.23	23	-0.6	859.751	3	32.02	741950	373970	0	2	F2:9935	JN_GG_ML_AspN_210223_run1.raw	2	1	1	0	494	516			PEAKS DB
131	202	O95202	K.DFEPERVVAAPQRPGTEPQPEMPDTVLQSETLK.D	Y	48.06	3690.82	33	0.8	923.713	4	33.7	297230	0		1	F1:12022	JN_GG_wt_AspN_210223_run1.raw	1	1	0	0	494	526			PEAKS DB
131	202	O95202	Q.DTIEEMALKNKAAKGSATK.D	Y	45.83	2005.05	19	-0.7	502.27	4	22.01	1295800	859240	480040	3	F3:4591	JN_GG_DEG_AspN_210223_run1.raw	3	1	1	1	266	284			PEAKS DB
131	202	O95202	I.DDLVKVIELV.D	Y	43.58	1141.66	10	-1	571.836	2	43.52	1761700	566770	376360	1	F1:17568	JN_GG_wt_AspN_210223_run1.raw	4	2	1	1	686	695			PEAKS DB
131	202	O95202	A.DQLKSTLQTLPEIVAKEAQVKVAEVEGEQV.D	Y	41.88	3278.76	30	-0.3	820.697	4	40.67		490970	166080	3	F3:13935	JN_GG_DEG_AspN_210223_run1.raw	2	0	1	1	431	460			PEAKS DB
131	202	O95202	D.DLVKVIELV.D	Y	37.61	1026.63	9	-0.6	514.323	2	41.81	236660	153430	79027	1	F1:16707	JN_GG_wt_AspN_210223_run1.raw	3	1	1	1	687	695			PEAKS DB
131	202	O95202	A.DDKLIAEEGV.D	Y	35.98	1087.54	10	-1.1	544.777	2	30.7	411340	346140	230060	3	F3:8963	JN_GG_DEG_AspN_210223_run1.raw	3	1	1	1	358	367			PEAKS DB
131	202	O95202	Q.DTIEEM(+15.99)ALKNKAAKGSATK.D	Y	35.75	2021.05	19	-0.2	506.269	4	19.86	0	546420	346040	2	F2:3724	JN_GG_ML_AspN_210223_run1.raw	2	0	1	1	266	284	Oxidation (M)	M6:Oxidation (M):1000.00	PEAKS DB
131	202	O95202	K.DFEPERVVAAPQRPGTEPQPEM(+15.99)P.D	Y	28.26	2592.23	23	-0.4	865.083	3	29.82			27423	3	F3:8465	JN_GG_DEG_AspN_210223_run1.raw	1	0	0	1	494	516	Oxidation (M)	M22:Oxidation (M):1000.00	PEAKS DB
131	202	O95202	K.DFSVFFQKIRETGERPSNEEIMRFSKLFE.D	Y	27.12	3565.77	29	-0.3	714.16	5	39.44	0	0		2	F2:13753	JN_GG_ML_AspN_210223_run1.raw	0	0	0	0	285	313			PEAKS DB
131	202	O95202	E.DRLRGQLKQWL.D	Y	24.98	1411.8	11	-1	471.608	3	28.58	1492500	676630	498530	1	F1:8878	JN_GG_wt_AspN_210223_run1.raw	3	1	1	1	392	402			PEAKS DB
131	202	O95202	A.DQLKSTLQTLPEIVAK(-1.03)EAQVKVAEVEGEQV.D	Y	22.57	3277.73	30	10.3	820.448	4	40.76	935830			1	F1:16124	JN_GG_wt_AspN_210223_run1.raw	1	1	0	0	431	460	Lysine oxidation to aminoadipic semialdehyde	K16:Lysine oxidation to aminoadipic semialdehyde:7.38	PEAKS PTM
131	202	O95202	P.DTVLQSETLK.D	Y	22.5	1132.6	10	-2.4	567.305	2	28.68	559410			1	F1:8941	JN_GG_wt_AspN_210223_run1.raw	1	1	0	0	517	526			PEAKS DB
131	202	O95202	I.DDLVKVIELVDK(+315.10)E.D	Y	18.48	1828.92	13	-13.2	915.455	2	48.34	64246			1	F1:19875	JN_GG_wt_AspN_210223_run1.raw	1	1	0	0	686	698	1xNEM lipoate	K12:1xNEM lipoate:61.82	PEAKS DB
643	1464	O95260	G.DFALINKL.D	Y	40.46	932.533	8	-0.3	467.274	2	37.66	154500	0	0	1	F1:14414	JN_GG_wt_AspN_210223_run1.raw	1	1	0	0	127	134			PEAKS DB
285	314	O95302	F.DAELIVKNMFTNQ.D	Y	64.27	1521.75	13	-0.2	761.882	2	39.23	246180	0	64500	2	F2:13650	JN_GG_ML_AspN_210223_run1.raw	2	1	0	1	533	545			PEAKS DB
285	314	O95302	F.DTYIGQGYVIPGM.D	Y	60.11	1412.66	13	-0.4	707.339	2	45.74	126110	139570	84879	2	F2:16640	JN_GG_ML_AspN_210223_run1.raw	3	1	1	1	306	318			PEAKS DB
285	314	O95302	K.DSISIENKVVPENC(+57.02)ERISQSG.D	Y	55.42	2360.13	21	-1	787.716	3	28.57		256650	131190	2	F2:8045	JN_GG_ML_AspN_210223_run1.raw	2	0	1	1	258	278	Carbamidomethylation	C14:Carbamidomethylation:1000.00	PEAKS DB
285	314	O95302	K.DIPGQASLVF.D	Y	50.06	1045.54	10	-0.8	523.779	2	44.85	243530	290310	159380	2	F2:16208	JN_GG_ML_AspN_210223_run1.raw	3	1	1	1	237	246			PEAKS DB
285	314	O95302	R.DSTFNVFVGKGQLITGM.D	Y	44.9	1812.91	17	-0.3	907.461	2	41.84	99762		104070	1	F1:16733	JN_GG_wt_AspN_210223_run1.raw	2	1	0	1	78	94			PEAKS DB
285	314	O95302	L.DSTWNLGKTYNIVLGSGQVVLGM.D	Y	28.88	2451.25	23	-2	818.088	3	46.27	124620			1	F1:18924	JN_GG_wt_AspN_210223_run1.raw	1	1	0	0	407	429			PEAKS DB
285	314	O95302	F.DVLLMDIWNSE(-.98).D	Y	18.27	1332.64	11	42.8	667.355	2	50.25		0		2	F2:18480	JN_GG_ML_AspN_210223_run1.raw	0	0	0	0	135	145	Amidation	E11:Amidation:1000.00	PEAKS PTM
106	134	O95340	S.DC(+143.06)VHQVVELLQEQNIVPYTIIK.D	Y	65.33	2723.42	22	2.6	908.816	3	45.79	81856			1	F1:18700	JN_GG_wt_AspN_210223_run1.raw	1	1	0	0	201	222	Nethylmaleimidehydrolysis	C2:Nethylmaleimidehydrolysis:135.45	PEAKS PTM
106	134	O95340	S.DC(+57.02)VHQVVELLQEQNIVPYTIIK.D	Y	62.19	2637.38	22	1	880.136	3	43.46	422910	139070	137970	1	F1:17556	JN_GG_wt_AspN_210223_run1.raw	3	1	1	1	201	222	Carbamidomethylation	C2:Carbamidomethylation:1000.00	PEAKS DB
106	134	O95340	A.DAGLVC(+57.02)ITSFISPFAK.D	Y	61.73	1724.88	16	-1.1	863.447	2	45.32	507300	194400	183490	2	F2:16463	JN_GG_ML_AspN_210223_run1.raw	3	1	1	1	112	127	Carbamidomethylation	C6:Carbamidomethylation:1000.00	PEAKS DB
106	134	O95340	A.DAGLVC(+125.05)ITSFISPFAK.D	Y	60.39	1792.91	16	-0.6	897.46	2	48.09	226710	75925	58991	2	F2:17633	JN_GG_ML_AspN_210223_run1.raw	3	1	1	1	112	127	N-ethylmaleimide on cysteines	C6:N-ethylmaleimide on cysteines:1000.00	PEAKS DB
106	134	O95340	L.DDGVINM(+15.99)SIPIVLPVSAE.D	Y	56.53	1883.95	18	-0.1	942.985	2	49.33	267750	108780	92436	1	F1:20317	JN_GG_wt_AspN_210223_run1.raw	3	1	1	1	288	305	Oxidation (M)	M7:Oxidation (M):1000.00	PEAKS DB
106	134	O95340	P.DGFMAPKAWKVLT.D	Y	55.09	1462.76	13	-1.2	488.595	3	34.48	704060	345270	347530	2	F2:11223	JN_GG_ML_AspN_210223_run1.raw	3	1	1	1	593	605			PEAKS DB
106	134	O95340	K.DRENARKIHESAGLPFFEIFV.D	Y	52.52	2474.27	21	-1.4	619.574	4	37.66	395480	324840		1	F1:14396	JN_GG_wt_AspN_210223_run1.raw	2	1	1	0	128	148			PEAKS DB
106	134	O95340	A.DAGLVC(+143.06)ITSFISPFAK.D	Y	52.21	1810.92	16	-0.4	906.466	2	47.9	95765	30574		1	F1:19693	JN_GG_wt_AspN_210223_run1.raw	2	1	1	0	112	127	Nethylmaleimidehydrolysis	C6:Nethylmaleimidehydrolysis:85.70	PEAKS PTM
106	134	O95340	A.DAVFAFQLRNPVHN(+.98)GHALLMQ.D	N	49.34	2378.2	21	-0.8	793.738	3	37.53		447790		2	F2:12826	JN_GG_ML_AspN_210223_run1.raw	2	0	2	0	403	423	Deamidation (NQ)	N14:Deamidation (NQ):42.68	PEAKS PTM
106	134	O95340	A.DAGLVC(+126.10)ITSFISPFAK.D	Y	48.98	1793.96	16	-29.9	897.962	2	48.15	0			1	F1:19795	JN_GG_wt_AspN_210223_run1.raw	0	0	0	0	112	127	Octanoyl	C6:Octanoyl:32.28	PEAKS PTM
106	134	O95340	T.DYYRSLEKN	Y	44.86	1186.56	9	-1.3	594.287	2	22.33	2084700	1026900	921420	2	F2:4860	JN_GG_ML_AspN_210223_run1.raw	8	3	2	3	606	614			PEAKS DB
106	134	O95340	L.DQYRLTPLELKQKC(+57.02)KEM(+15.99)NA.D	Y	43.73	2380.19	19	0.6	596.055	4	23.88			166120	3	F3:5489	JN_GG_DEG_AspN_210223_run1.raw	1	0	0	1	384	402	Carbamidomethylation; Oxidation (M)	C14:Carbamidomethylation:1000.00;M17:Oxidation (M):1000.00	PEAKS DB
106	134	O95340	P.DGFM(+15.99)APKAWKVLT.D	Y	40.29	1478.76	13	-1.3	493.926	3	32.9	623980		213310	3	F3:10116	JN_GG_DEG_AspN_210223_run1.raw	2	1	0	1	593	605	Oxidation (M)	M4:Oxidation (M):1000.00	PEAKS DB
106	134	O95340	L.DQYRLTPLELKQKC(+57.02)KEMNA.D	Y	39.83	2364.19	19	-0.8	592.055	4	25.49		402260		2	F2:6428	JN_GG_ML_AspN_210223_run1.raw	1	0	1	0	384	402	Carbamidomethylation	C14:Carbamidomethylation:1000.00	PEAKS DB
106	134	O95340	S.DC(+125.05)VHQVVELLQEQNIVPYTIIK.D	Y	39.01	2705.41	22	-0.3	902.81	3	46.49	182660		26751	3	F3:16448	JN_GG_DEG_AspN_210223_run1.raw	2	1	0	1	201	222	N-ethylmaleimide on cysteines	C2:N-ethylmaleimide on cysteines:1000.00	PEAKS DB
106	134	O95340	A.DAVFAFQLRNPVHNGHALLMQ.D	N	38.46	2377.21	21	0.4	793.411	3	34.55		75343		2	F2:11271	JN_GG_ML_AspN_210223_run1.raw	1	0	1	0	403	423			PEAKS DB
106	134	O95340	S.DYEKPETPERVLKTNLSTVS.D	Y	36.58	2305.18	20	-0.4	769.4	3	28.45	3697000	519630		1	F1:8787	JN_GG_wt_AspN_210223_run1.raw	3	2	1	0	181	200			PEAKS DB
106	134	O95340	F.DFISGTRMRKLAREGENPP.D	Y	30.42	2173.11	19	-2.8	544.282	4	25.76	0			1	F1:7213	JN_GG_wt_AspN_210223_run1.raw	0	0	0	0	574	592			PEAKS DB
106	134	O95340	R.DVKGLYKRARAGEIKGFTGIDS.D	Y	28.99	2380.29	22	-0.7	596.078	4	27.64		639870		2	F2:7560	JN_GG_ML_AspN_210223_run1.raw	1	0	1	0	159	180			PEAKS DB
106	134	O95340	L.DQYRLTPLELK(+188.03)QKCKEMNADAVFAFQLRNPVHNGHALLM(+15.99)Q.D	Y	21.05	4870.4	40	-17.5	1218.59	4	41.81		59267		2	F2:14853	JN_GG_ML_AspN_210223_run1.raw	1	0	1	0	384	423	Lipoyl; Oxidation (M)	K11:Lipoyl:0.00;M39:Oxidation (M):6.58	PEAKS DB
399	317	O95352	G.DPGLSKLQFAPFSSAL.D	Y	61.13	1676.88	16	-0.2	839.446	2	42.57	718320			1	F1:17101	JN_GG_wt_AspN_210223_run1.raw	1	1	0	0	7	22			PEAKS DB
399	317	O95352	G.DSAGLPARLTLEFSAF.D	Y	60.11	1693.87	16	-0.5	847.941	2	44.21	218420		0	1	F1:17908	JN_GG_wt_AspN_210223_run1.raw	1	1	0	0	55	70			PEAKS DB
399	317	O95352	F.DNVLPVSLAF.D	Y	53.22	1073.58	10	-0.6	537.795	2	49.07	143150	54497	36788	1	F1:20203	JN_GG_wt_AspN_210223_run1.raw	3	1	1	1	634	643			PEAKS DB
399	317	O95352	L.DVGFWHELTQKKLNEYRL.D	Y	40	2275.17	18	-0.6	569.801	4	33.74			0	3	F3:10513	JN_GG_DEG_AspN_210223_run1.raw	0	0	0	0	23	40			PEAKS DB
399	317	O95352	R.DVEQLEQLIESH.D	Y	36.41	1438.69	12	1.2	720.355	2	41.67			0	3	F3:14350	JN_GG_DEG_AspN_210223_run1.raw	0	0	0	0	457	468			PEAKS DB
399	317	O95352	G.DLC(+57.02)PNHPVASA.D	Y	18.73	1179.53	11	-0.3	590.774	2	24.49		0		2	F2:5946	JN_GG_ML_AspN_210223_run1.raw	0	0	0	0	522	532	Carbamidomethylation	C3:Carbamidomethylation:1000.00	PEAKS DB
814	1009	O95365	M.DYYLKYFSGAH.D	Y	46.5	1362.62	11	-1	455.215	3	33.12	0			1	F1:11644	JN_GG_wt_AspN_210223_run1.raw	0	0	0	0	350	360			PEAKS DB
814	1009	O95365	L.DRQILAA.D	Y	15.23	785.439	7	-47.8	393.708	2	24.64			127380	3	F3:5895	JN_GG_DEG_AspN_210223_run1.raw	1	0	0	1	128	134			PEAKS DB
789	971	O95373	G.DISPYTIPEE.D	Y	26.3	1162.54	10	-1.2	582.276	2	38.99		57867		2	F2:13566	JN_GG_ML_AspN_210223_run1.raw	1	0	1	0	77	86			PEAKS DB
789	971	O95373	K.DRFIQLLS.D	Y	23.24	990.55	8	-0.9	496.282	2	36.7	156820	59518		2	F2:12397	JN_GG_ML_AspN_210223_run1.raw	2	1	1	0	183	190			PEAKS DB
195	135	O95394	T.DAERQAVTPPGLQEAIN.D	Y	56.47	1807.91	17	-1.1	904.96	2	32.64	245360		110660	1	F1:11371	JN_GG_wt_AspN_210223_run1.raw	2	1	0	1	466	482			PEAKS DB
195	135	O95394	A.DHLAHEVSLAVFQLAGGIGERPQPGF	Y	52.02	2744.4	26	-0.3	687.108	4	40.98	505430	57875		1	F1:16297	JN_GG_wt_AspN_210223_run1.raw	2	1	1	0	517	542			PEAKS DB
195	135	O95394	I.DGVTVLGGQFH.D	Y	47.41	1128.56	11	-1.3	565.285	2	33.78	704610	157410	280230	2	F2:10855	JN_GG_ML_AspN_210223_run1.raw	3	1	1	1	142	152			PEAKS DB
195	135	O95394	Q.DAFVVIGR.D	Y	47.12	875.486	8	-0.2	438.75	2	33.19	738000	138300	216040	1	F1:11684	JN_GG_wt_AspN_210223_run1.raw	3	1	1	1	120	127			PEAKS DB
195	135	O95394	I.DISEKEAVNLQQ.D	Y	45.99	1372.68	12	-1.5	687.348	2	27.54	530800		398970	3	F3:7318	JN_GG_DEG_AspN_210223_run1.raw	2	1	0	1	108	119			PEAKS DB
195	135	O95394	E.DVVRVYAEA.D	Y	44.22	1020.52	9	26.5	511.283	2	28.36			319960	3	F3:7724	JN_GG_DEG_AspN_210223_run1.raw	1	0	0	1	502	510			PEAKS DB
195	135	O95394	N.DLVKKYKLSRAFVRPSGTE.D	Y	39.21	2193.23	19	-0.9	549.313	4	24.58	740530			1	F1:6544	JN_GG_wt_AspN_210223_run1.raw	1	1	0	0	483	501			PEAKS DB
195	135	O95394	R.DTRPSSEKLSQSVI.D	Y	37.17	1545.8	14	-1	773.906	2	25.41	119650			1	F1:7033	JN_GG_wt_AspN_210223_run1.raw	1	1	0	0	128	141			PEAKS DB
195	135	O95394	Q.DMQRVLI.D	Y	35.84	873.474	7	-1.7	437.744	2	32.22	0	0		2	F2:10026	JN_GG_ML_AspN_210223_run1.raw	0	0	0	0	101	107			PEAKS DB
195	135	O95394	N.DGSKGKLNHLC(+57.02)GA.D	Y	32.47	1355.66	13	-0.9	452.894	3	18.24	469270	102080	116610	3	F3:2962	JN_GG_DEG_AspN_210223_run1.raw	3	1	1	1	239	251	Carbamidomethylation	C11:Carbamidomethylation:1000.00	PEAKS DB
195	135	O95394	A.DRIVYYYH.D	Y	25.11	1127.54	8	-0.5	564.777	2	25.81	140330			1	F1:7237	JN_GG_wt_AspN_210223_run1.raw	1	1	0	0	280	287			PEAKS DB
195	135	O95394	T.DLPNRQLKVQVA.D	Y	23.6	1379.79	12	0.4	690.902	2	26.08			0	3	F3:6561	JN_GG_DEG_AspN_210223_run1.raw	0	0	0	0	446	457			PEAKS DB
170	215	O95573	G.DTSMLKPTLMAAVPEIM.D	Y	57.25	1846.92	17	0.2	924.47	2	44.01	456650	275450	71839	1	F1:17819	JN_GG_wt_AspN_210223_run1.raw	3	1	1	1	371	387			PEAKS DB
170	215	O95573	L.DGLASVLYPGC(+57.02).D	Y	52.18	1150.53	11	-1.7	576.273	2	45.57	208380	105370	0	2	F2:16586	JN_GG_ML_AspN_210223_run1.raw	2	1	1	0	75	85	Carbamidomethylation	C11:Carbamidomethylation:1000.00	PEAKS DB
170	215	O95573	L.DGLASVLYPGC(+125.05).D	Y	51.1	1218.56	11	-0.1	610.287	2	49.49	955260	191640	110220	1	F1:20383	JN_GG_wt_AspN_210223_run1.raw	3	1	1	1	75	85	N-ethylmaleimide on cysteines	C11:N-ethylmaleimide on cysteines:1000.00	PEAKS DB
170	215	O95573	K.DLVKLQAGEYVSLGKVEAALKNLPLV.D	Y	49.98	2766.59	26	0.1	692.655	4	42.69	324100	66900	38152	1	F1:17159	JN_GG_wt_AspN_210223_run1.raw	3	1	1	1	582	607			PEAKS DB
170	215	O95573	K.DIVSLVPRLRHIITV.D	Y	41.5	1730.06	15	-0.8	577.692	3	36.99	694310	130800	263830	1	F1:13967	JN_GG_wt_AspN_210223_run1.raw	3	1	1	1	223	237			PEAKS DB
170	215	O95573	A.DIERMYGRK	Y	36.46	1166.59	9	-1	389.869	3	19.05	1234600	652180	404030	2	F2:3345	JN_GG_ML_AspN_210223_run1.raw	3	1	1	1	712	720			PEAKS DB
170	215	O95573	L.DGLASVLYPGC(+143.06).D	Y	35.22	1236.57	11	-1.7	619.291	2	48.02	287680			1	F1:19740	JN_GG_wt_AspN_210223_run1.raw	1	1	0	0	75	85	Nethylmaleimidehydrolysis	C11:Nethylmaleimidehydrolysis:1000.00	PEAKS PTM
170	215	O95573	P.DGC(+125.05)LKII.D	Y	32.72	885.463	7	0	443.739	2	36.76	0			1	F1:13850	JN_GG_wt_AspN_210223_run1.raw	0	0	0	0	571	577	N-ethylmaleimide on cysteines	C3:N-ethylmaleimide on cysteines:1000.00	PEAKS DB
170	215	O95573	E.DVYIGYLPLAHVLELSAELVC(+125.05)LSHGC(+125.05)RIGYSSPQTLA.D	Y	32.11	4237.12	37	-1.1	1060.29	4	50.03		192030		2	F2:18364	JN_GG_ML_AspN_210223_run1.raw	1	0	1	0	322	358	N-ethylmaleimide on cysteines	C21:N-ethylmaleimide on cysteines:1000.00;C26:N-ethylmaleimide on cysteines:1000.00	PEAKS DB
170	215	O95573	P.DGC(+57.02)LKII.D	Y	31.64	817.437	7	-2.3	409.725	2	31.97	523630	209760	122810	1	F1:10955	JN_GG_wt_AspN_210223_run1.raw	3	1	1	1	571	577	Carbamidomethylation	C3:Carbamidomethylation:1000.00	PEAKS DB
170	215	O95573	T.DAFKLKRKELKTHYQA.D	Y	29.4	1975.1	16	-0.6	494.782	4	22.13	2028100	683960	418560	2	F2:4763	JN_GG_ML_AspN_210223_run1.raw	3	1	1	1	696	711			PEAKS DB
170	215	O95573	T.DKPHPRGEILIGGQSVTMGYYKNEAKTKA.D	Y	23.33	3187.64	29	-1	532.281	6	25.42	1317700	204160		1	F1:6979	JN_GG_wt_AspN_210223_run1.raw	2	1	1	0	520	548			PEAKS DB
448	415	O95671	A.DTIVTVGGLILEKPVDKQ.D	Y	57.14	1924.09	18	0.5	642.37	3	35.7	0	186760		2	F2:11875	JN_GG_ML_AspN_210223_run1.raw	1	0	1	0	88	105			PEAKS DB
448	415	O95671	M.DKAGGYGIQALGGMLVESVHG.D	Y	49.41	2058.02	21	-0.5	687.014	3	39.02	142850			1	F1:15184	JN_GG_wt_AspN_210223_run1.raw	1	1	0	0	171	191			PEAKS DB
448	415	O95671	S.DVEGGGSEPTQR.D	Y	47.02	1230.55	12	-0.5	616.281	2	18.72	426060	0	175820	3	F3:3161	JN_GG_DEG_AspN_210223_run1.raw	2	1	0	1	240	251			PEAKS DB
448	415	O95671	L.DAILATKVAP	Y	24.99	997.581	10	-0.3	499.798	2	30.02	341800			1	F1:9767	JN_GG_wt_AspN_210223_run1.raw	1	1	0	0	612	621			PEAKS DB
667	771	O95757	N.DAKNAVEEYVY.D	Y	55.18	1299.6	11	-0.2	650.806	2	32.5	293420	178270		2	F2:10199	JN_GG_ML_AspN_210223_run1.raw	2	1	1	0	619	629			PEAKS DB
821	1057	O95817	P.DKQC(+57.02)GQVAAAAAAQPPASHGPERSQSPAAS.D	Y	36.04	2944.38	30	-1.3	737.102	4	21.37	0			1	F1:4731	JN_GG_wt_AspN_210223_run1.raw	0	0	0	0	148	177	Carbamidomethylation	C4:Carbamidomethylation:1000.00	PEAKS DB
110	115	O95831	E.DLNEVAKLFNIHED	Y	69.57	1655.82	14	-0.2	828.915	2	39.95	949720	500800	234560	2	F2:13999	JN_GG_ML_AspN_210223_run1.raw	3	1	1	1	600	613			PEAKS DB
110	115	O95831	Q.DLPHIENGGVAVLTGKKVVQL.D	Y	62.42	2186.24	21	-0.7	547.567	4	33.5	985640	553940	316920	2	F2:10682	JN_GG_ML_AspN_210223_run1.raw	5	2	2	1	216	236			PEAKS DB
110	115	O95831	V.DSSLPTVGVFAKATAQ.D	Y	59.29	1590.83	16	0.2	796.42	2	36.02	4014300	1386200	1019500	3	F3:11667	JN_GG_DEG_AspN_210223_run1.raw	5	2	2	1	499	514			PEAKS DB
110	115	O95831	T.DHIVAAVGLEPNVELAKTGGLEIDS.D	Y	58.67	2546.32	25	-0.1	849.781	3	37.11	383950	288070	183640	3	F3:12240	JN_GG_DEG_AspN_210223_run1.raw	3	1	1	1	392	416			PEAKS DB
110	115	O95831	E.DYGKGVIFYLR.D	Y	57.87	1329.71	11	-0.7	444.243	3	33.54	430680	385280	183460	2	F2:10728	JN_GG_ML_AspN_210223_run1.raw	3	1	1	1	559	569			PEAKS DB
110	115	O95831	S.DLGPDVGYEAIGLV.D	Y	55.38	1416.71	14	-0.5	709.364	2	49.26	968000	1021200	704180	1	F1:20294	JN_GG_wt_AspN_210223_run1.raw	3	1	1	1	485	498			PEAKS DB
110	115	O95831	I.DRAGAEVKSRTTLFRKIG.D	Y	53.99	2004.12	18	-0.9	401.832	5	21.89	3558300	1655800	884360	1	F1:4999	JN_GG_wt_AspN_210223_run1.raw	6	2	2	2	271	288			PEAKS DB
110	115	O95831	Q.DLPHIEN(+.98)GGVAVLTGKKVVQL.D	Y	52.46	2187.23	21	0.6	730.083	3	35.13		291680		2	F2:11569	JN_GG_ML_AspN_210223_run1.raw	1	0	1	0	216	236	Deamidation (NQ)	N7:Deamidation (NQ):86.32	PEAKS PTM
110	115	O95831	E.DEKRYNERISGLGLTPEQKQKKAALSASEGEEVPQ.D	Y	48.77	3884.99	35	-1.8	648.504	6	27.27	5496300	1625700	701090	3	F3:7178	JN_GG_DEG_AspN_210223_run1.raw	3	1	1	1	91	125			PEAKS DB
110	115	O95831	E.DEKRYNERISGLGLTPEQKQKKAALSASEGEEVPQ(+.98).D	Y	47.97	3885.97	35	4.2	778.205	5	26.25	0	2518500		2	F2:6795	JN_GG_ML_AspN_210223_run1.raw	1	0	1	0	91	125	Deamidation (NQ)	Q35:Deamidation (NQ):63.37	PEAKS PTM
110	115	O95831	T.DHIVAAVGLEPNVELAKTGGLEI.D	Y	46.61	2344.26	23	1.1	782.429	3	37.82		0		2	F2:12956	JN_GG_ML_AspN_210223_run1.raw	0	0	0	0	392	414			PEAKS DB
110	115	O95831	Q.DKAPSHVPFLLIGGGTAAFAAARSIRAR.D	Y	43.1	2849.58	28	-0.7	570.922	5	33.77			420500	3	F3:10577	JN_GG_DEG_AspN_210223_run1.raw	1	0	0	1	126	153			PEAKS DB
110	115	O95831	R.DNMVKLN.D	Y	39.99	832.411	7	-1.3	417.212	2	25.72	200510			1	F1:7181	JN_GG_wt_AspN_210223_run1.raw	1	1	0	0	240	246			PEAKS DB
110	115	O95831	R.DPGARVLIVSEDPELPYMRPPLSKELWFS.D	Y	39.82	3340.72	29	0.1	836.187	4	41.2			53172	3	F3:14189	JN_GG_DEG_AspN_210223_run1.raw	1	0	0	1	154	182			PEAKS DB
110	115	O95831	P.DVGYEAIGLV.D	Y	36.24	1034.53	10	-0.6	518.271	2	45.03	0			1	F1:18337	JN_GG_wt_AspN_210223_run1.raw	0	0	0	0	489	498			PEAKS DB
110	115	O95831	T.DHIVAAVGLEPNVELAK(+204.00)TGGLEI.D	Y	23.43	2548.26	23	23.5	850.448	3	37.15			0	3	F3:12235	JN_GG_DEG_AspN_210223_run1.raw	0	0	0	0	392	414	Addition of DFDNB crosslinker	K17:Addition of DFDNB crosslinker:17.25	PEAKS PTM
110	115	O95831	E.DLN(+.98)EVAKLFNIHE.D	Y	18	1541.77	13	30.2	771.917	2	24.72	1634900			1	F1:6616	JN_GG_wt_AspN_210223_run1.raw	1	1	0	0	600	612	Deamidation (NQ)	N3:Deamidation (NQ):26.08	PEAKS PTM
110	115	O95831	K.D(+27.99)GRK(+315.10)VET.D	Y	16.34	1146.5	7	84.7	574.308	2	23.96			205700	3	F3:5564	JN_GG_DEG_AspN_210223_run1.raw	1	0	0	1	385	391	Formylation; 1xNEM lipoate	D1:Formylation:1000.00;K4:1xNEM lipoate:1000.00	PEAKS PTM
110	115	O95831	Q.DNPKSATEQSGTGIRSESETESEASEITIPPSTPAVPQAPVQGE.D	Y	15.53	4508.13	44	-2.8	1128.04	4	33.08			133860	3	F3:10232	JN_GG_DEG_AspN_210223_run1.raw	1	0	0	1	515	558			PEAKS DB
565	431	O95834	Q.DKLVHLWSS.D	Y	46.32	1083.57	9	-1.5	542.792	2	30.06	134540			1	F1:9806	JN_GG_wt_AspN_210223_run1.raw	1	1	0	0	398	406			PEAKS DB
565	431	O95834	S.DSHQPLWSRIIE.D	Y	34.39	1479.75	12	-1.1	494.256	3	34.24		46249		2	F2:11115	JN_GG_ML_AspN_210223_run1.raw	1	0	1	0	407	418			PEAKS DB
565	431	O95834	G.DYEILYW.D	Y	33.44	1000.45	7	-1.6	501.234	2	49.97	10057			1	F1:20604	JN_GG_wt_AspN_210223_run1.raw	1	1	0	0	527	533			PEAKS DB
565	431	O95834	T.DINAVARSH.D	Y	20.64	981.499	9	-0.5	491.757	2	19.4	40466	0		1	F1:3637	JN_GG_wt_AspN_210223_run1.raw	1	1	0	0	575	583			PEAKS DB
565	431	O95834	H.DGGVFGLC(+57.02)ALR.D	Y	20.01	1163.58	11	-0.2	582.795	2	37.6			0	3	F3:12453	JN_GG_DEG_AspN_210223_run1.raw	0	0	0	0	294	304	Carbamidomethylation	C8:Carbamidomethylation:1000.00	PEAKS DB
551	596	O95905	L.DQLLQEAVGKKESESVSKEEKEQNY.D	Y	44.83	2894.41	25	0.4	724.611	4	25.15	1308600	566230		1	F1:6876	JN_GG_wt_AspN_210223_run1.raw	2	1	1	0	424	448			PEAKS DB
551	596	O95905	L.DQ(+.98)LLQEAVGKKESESVSKEEKEQNY.D	Y	41.95	2895.4	25	6.2	724.861	4	25.08		0		2	F2:6235	JN_GG_ML_AspN_210223_run1.raw	0	0	0	0	424	448	Deamidation (NQ)	Q2:Deamidation (NQ):18.73	PEAKS PTM
551	596	O95905	A.DFLPKWL.D	Y	41.5	917.501	7	-0.4	459.758	2	42.28	0			1	F1:16938	JN_GG_wt_AspN_210223_run1.raw	0	0	0	0	123	129			PEAKS DB
551	596	O95905	A.DSFLNYF.D	Y	23.16	904.397	7	-0.5	453.205	2	48.7		47471		2	F2:17871	JN_GG_ML_AspN_210223_run1.raw	1	0	1	0	486	492			PEAKS DB
421	393	O96005	G.DYYPIIYFN.D	Y	58.3	1206.56	9	0.2	604.287	2	48.29	351760	221970	150230	1	F1:19848	JN_GG_wt_AspN_210223_run1.raw	3	1	1	1	274	282			PEAKS DB
421	393	O96005	K.DKSTYIESSTKVY.D	Y	54.93	1519.74	13	0.1	760.878	2	25.17	192580			1	F1:6868	JN_GG_wt_AspN_210223_run1.raw	1	1	0	0	459	471			PEAKS DB
421	393	O96005	N.DYWNLQK.D	Y	42.8	965.461	7	-0.3	483.738	2	31.24		207840	134250	2	F2:9501	JN_GG_ML_AspN_210223_run1.raw	2	0	1	1	283	289			PEAKS DB
421	393	O96005	Q.DQAGPGGAPRVASRNLFPK.D	Y	28.42	1937.02	19	-1	485.263	4	24.98	1001900	480540		1	F1:6768	JN_GG_wt_AspN_210223_run1.raw	3	2	1	0	81	99			PEAKS DB
421	393	O96005	V.DDHTPWVKGSVPPPL.D	Y	23.49	1643.83	15	-0.4	548.951	3	33.52			31492	3	F3:10417	JN_GG_DEG_AspN_210223_run1.raw	1	0	0	1	248	262			PEAKS DB
548	530	O96006	G.DGVSGGFFGIR.D	Y	48.08	1110.55	11	-1.3	556.279	2	37.1	434890	115910		1	F1:14055	JN_GG_wt_AspN_210223_run1.raw	2	1	1	0	679	689			PEAKS DB
548	530	O96006	V.DEPTFKVLLKTA.D	Y	46.88	1360.76	12	-0.2	454.594	3	32.97	190630			1	F1:11552	JN_GG_wt_AspN_210223_run1.raw	1	1	0	0	145	156			PEAKS DB
548	530	O96006	L.DQEQVFSLG.D	Y	32.21	1021.47	9	0	511.743	2	40.48	48499			1	F1:16031	JN_GG_wt_AspN_210223_run1.raw	1	1	0	0	670	678			PEAKS DB
724	886	O96013	R.DKRPLSGPDVGTPQPAGLASGAKLAAGRPFNTYPRA.D	Y	56.03	3632.92	36	-1.9	727.589	5	29.04		348280		2	F2:8301	JN_GG_ML_AspN_210223_run1.raw	1	0	1	0	176	211			PEAKS DB
724	886	O96013	S.DSILLTH.D	Y	28.07	797.428	7	-1.1	399.721	2	30.05			0	3	F3:8610	JN_GG_DEG_AspN_210223_run1.raw	0	0	0	0	444	450			PEAKS DB
261	174	P02533	G.DGLLVGSEKVTMQNLN.D	Y	59.22	1716.87	16	-1.4	859.442	2	35.36			242950	3	F3:11346	JN_GG_DEG_AspN_210223_run1.raw	1	0	0	1	108	123			PEAKS DB
261	174	P02533	V.DLSRILNEMR.D	N	44.45	1245.65	10	-0.9	416.224	3	34.09			204020	3	F3:10689	JN_GG_DEG_AspN_210223_run1.raw	1	0	0	1	279	288			PEAKS DB
261	174	P02533	L.DKVRALEEANA.D	Y	42.75	1214.63	11	-1.5	608.319	2	21.51			1491100	3	F3:4374	JN_GG_DEG_AspN_210223_run1.raw	2	0	0	2	131	141			PEAKS DB
261	174	P02533	V.DNANVLLQI.D	Y	41.72	998.54	9	-0.5	500.277	2	44.11			101960	3	F3:15425	JN_GG_DEG_AspN_210223_run1.raw	1	0	0	1	182	190			PEAKS DB
261	174	P02533	G.DVNVEMDAAPGV.D	Y	35.19	1215.54	12	54.2	608.812	2	36.59			405860	3	F3:11969	JN_GG_DEG_AspN_210223_run1.raw	1	0	0	1	267	278			PEAKS DB
261	174	P02533	K.DYSPYFKTIE.D	Y	33.75	1261.59	10	-0.9	631.8	2	34.58			420650	3	F3:10972	JN_GG_DEG_AspN_210223_run1.raw	1	0	0	1	161	170			PEAKS DB
261	174	P02533	N.DRLASYL.D	N	33.25	836.439	7	-1.2	419.226	2	31.63	1711000	484340	7819100	1	F1:10733	JN_GG_wt_AspN_210223_run1.raw	3	1	1	1	124	130			PEAKS DB
261	174	P02533	R.DWYQRQRPAEIK.D	Y	32.37	1588.81	12	0.1	530.611	3	22.73			401820	3	F3:4939	JN_GG_DEG_AspN_210223_run1.raw	1	0	0	1	149	160			PEAKS DB
261	174	P02533	E.DLRNKILTATV.D	Y	32.07	1242.73	11	-1	622.371	2	30.44			206190	3	F3:8822	JN_GG_DEG_AspN_210223_run1.raw	2	0	0	2	171	181			PEAKS DB
261	174	P02533	L.DELTLARA.D	N	31.77	887.471	8	-0.9	444.743	2	28.1			0	3	F3:7599	JN_GG_DEG_AspN_210223_run1.raw	0	0	0	0	226	233			PEAKS DB
261	174	P02533	N.D(+27.99)RLASYL.D	N	27.53	864.434	7	-1.6	433.224	2	38.57			43159	3	F3:12935	JN_GG_DEG_AspN_210223_run1.raw	1	0	0	1	124	130	Formylation	D1:Formylation:1000.00	PEAKS PTM
261	174	P02533	A.DLEVKIR.D	Y	26.73	871.513	7	-1.2	436.763	2	24.62			0	3	F3:5861	JN_GG_DEG_AspN_210223_run1.raw	0	0	0	0	142	148			PEAKS DB
261	174	P02533	A.DINGLRRVL.D	N	25.18	1054.62	9	-0.7	528.319	2	28.99			2411800	3	F3:8044	JN_GG_DEG_AspN_210223_run1.raw	1	0	0	1	217	225			PEAKS DB
261	174	P02533	R.DVTSSSRQIRTKVM.D	Y	16.63	1606.85	14	-40	536.601	3	29.91			347460	3	F3:8594	JN_GG_DEG_AspN_210223_run1.raw	1	0	0	1	440	453			PEAKS DB
545	514	P02538	E.DEINKRTAAENEFVTLKK.D	N	46.84	2105.11	18	-1.3	527.284	4	23.42			142860	3	F3:5297	JN_GG_DEG_AspN_210223_run1.raw	1	0	0	1	255	272			PEAKS DB
545	514	P02538	T.DEINFLRALY.D	N	46.07	1252.65	10	0.6	627.33	2	42.99			112450	3	F3:14937	JN_GG_DEG_AspN_210223_run1.raw	2	0	0	2	293	302			PEAKS DB
545	514	P02538	E.DFKNKYE.D	N	36.21	942.445	7	-1	472.229	2	19.22			81378	3	F3:3395	JN_GG_DEG_AspN_210223_run1.raw	1	0	0	1	248	254			PEAKS DB
66	50	P02545	I.DSLSAQLSQLQKQLAAKEAKLR.D	Y	72.14	2425.37	22	-0.8	486.08	5	33.5	5664300	4327700	2490400	2	F2:10652	JN_GG_ML_AspN_210223_run1.raw	6	2	2	2	300	321			PEAKS DB
66	50	P02545	H.DLRGQVAKLEAALGEAKKQLQ.D	Y	67.78	2265.28	21	0.2	567.327	4	36.21	2111900	1197300	718050	1	F1:13505	JN_GG_wt_AspN_210223_run1.raw	3	1	1	1	164	184			PEAKS DB
66	50	P02545	K.DLEALLNSKEAALSTALSEKRTLEGELH.D	Y	66.99	3037.59	28	-1.5	760.404	4	36.92		1644000	1362000	2	F2:12506	JN_GG_ML_AspN_210223_run1.raw	2	0	1	1	136	163			PEAKS DB
66	50	P02545	E.DQVEQYKKELEKTYSAKL.D	Y	62.94	2199.14	18	-1.7	734.053	3	29.64	10108000	5736900	409300	1	F1:9500	JN_GG_wt_AspN_210223_run1.raw	5	2	2	1	254	271			PEAKS DB
66	50	P02545	V.DAENRLQTMKEEL.D	Y	59.56	1575.76	13	-0.4	788.885	2	28.33	813820	518170	1483500	2	F2:7903	JN_GG_ML_AspN_210223_run1.raw	4	1	1	2	192	204			PEAKS DB
66	50	P02545	A.DKASASGSGAQVGGPISSGSSASSVTVTRSYRSVGGSGGGSFG.D	Y	57.83	3862.83	43	-0.9	966.714	4	27.7	2743300	0	290540	1	F1:8360	JN_GG_wt_AspN_210223_run1.raw	2	1	0	1	596	638			PEAKS DB
66	50	P02545	I.DN(-17.03)GKQREFESRLA.D	Y	56.7	1531.74	13	-0.4	511.586	3	23.28	1359700	1025500	528460	2	F2:5325	JN_GG_ML_AspN_210223_run1.raw	3	1	1	1	230	242	Ammonia-loss (N)	N2:Ammonia-loss (N):1000.00	PEAKS PTM
66	50	P02545	A.DALQELRAQHE.D	Y	56.55	1308.64	11	-1.3	655.327	2	26.51	4671900	2382700	1455600	1	F1:7652	JN_GG_wt_AspN_210223_run1.raw	6	2	2	2	243	253			PEAKS DB
66	50	P02545	E.DQSMGNWQIKRQNG.D	Y	50.82	1660.77	14	-0.5	831.394	2	24.78	793820		698590	3	F3:5964	JN_GG_DEG_AspN_210223_run1.raw	3	1	0	2	461	474			PEAKS DB
66	50	P02545	V.DAENRLQTM(+15.99)KEEL.D	Y	48.68	1591.75	13	0.9	796.884	2	23.38	0	47918	335740	2	F2:5388	JN_GG_ML_AspN_210223_run1.raw	3	0	1	2	192	204	Oxidation (M)	M9:Oxidation (M):1000.00	PEAKS DB
66	50	P02545	V.DEEGKFVRLRNKSNE.D	Y	48.42	1819.92	15	-0.7	607.646	3	19.59	11450000	5267700	3756100	1	F1:3725	JN_GG_wt_AspN_210223_run1.raw	6	2	2	2	446	460			PEAKS DB
66	50	P02545	H.DLRGQ(+.98)VAKLEAALGEAKKQLQ.D	Y	48.09	2266.26	21	7.5	567.578	4	36.03		0		2	F2:12034	JN_GG_ML_AspN_210223_run1.raw	0	0	0	0	164	184	Deamidation (NQ)	Q5:Deamidation (NQ):15.33	PEAKS PTM
66	50	P02545	E.DQSM(+15.99)GNWQIKRQNG.D	Y	46.2	1676.77	14	0.2	559.93	3	21.73	737030	362250	390620	1	F1:4910	JN_GG_wt_AspN_210223_run1.raw	3	1	1	1	461	474	Oxidation (M)	M4:Oxidation (M):1000.00	PEAKS DB
66	50	P02545	L.DNARQSAERNSNLVGAAHEELQQSRIRI.D	Y	45.35	3161.6	28	-1.6	633.327	5	27.43		0		2	F2:7453	JN_GG_ML_AspN_210223_run1.raw	0	0	0	0	272	299			PEAKS DB
66	50	P02545	I.DNGKQREFESRLA.D	Y	40.67	1548.76	13	-0.3	517.262	3	21.07	1748000	970900	737050	3	F3:4191	JN_GG_DEG_AspN_210223_run1.raw	3	1	1	1	230	242			PEAKS DB
66	50	P02545	G.DLIAAQARLK.D	Y	37.09	1097.66	10	-0.6	549.835	2	25.52	4660800	3189000	1745100	3	F3:6276	JN_GG_DEG_AspN_210223_run1.raw	3	1	1	1	126	135			PEAKS DB
66	50	P02545	N.DRLAVYI.D	N	35.48	848.476	7	-0.8	425.245	2	33.98	2224400	1547900	1088700	1	F1:12141	JN_GG_wt_AspN_210223_run1.raw	3	1	1	1	40	46			PEAKS DB
66	50	P02545	L.DEYQELL.D	Y	29.64	908.413	7	-1.3	455.213	2	40.46	1019000	684450	307060	1	F1:15976	JN_GG_wt_AspN_210223_run1.raw	3	1	1	1	357	363			PEAKS DB
66	50	P02545	Q.DEMLRRV.D	Y	26.89	917.475	7	-1	459.744	2	21.92		1268200		2	F2:4651	JN_GG_ML_AspN_210223_run1.raw	1	0	1	0	185	191			PEAKS DB
66	50	P02545	V.DAENRLQ(+.98)TMKEEL.D	Y	24.02	1576.74	13	10.4	789.386	2	28.38			0	3	F3:7733	JN_GG_DEG_AspN_210223_run1.raw	0	0	0	0	192	204	Deamidation (NQ)	Q7:Deamidation (NQ):22.45	PEAKS PTM
66	50	P02545	G.DDPLLTYRFPPKFTLKAGQVVTIWAAGAGATHSPPT.D	Y	22.7	3823.01	36	-0.5	765.609	5	39.1			0	3	F3:13176	JN_GG_DEG_AspN_210223_run1.raw	0	0	0	0	475	510			PEAKS DB
66	50	P02545	I.DN(+.98)GKQREFESRLA.D	Y	22.35	1549.75	13	-0.8	517.59	3	22.37		94247		2	F2:4917	JN_GG_ML_AspN_210223_run1.raw	1	0	1	0	230	242	Deamidation (NQ)	N2:Deamidation (NQ):28.36	PEAKS PTM
66	50	P02545	R.DTSRRLLAEKEREMAEMRARMQQQL.D	Y	15.36	3075.55	25	-0.8	616.117	5	29.71		1356400		2	F2:8679	JN_GG_ML_AspN_210223_run1.raw	1	0	1	0	332	356			PEAKS DB
46	20	P02786	L.DYERYNSQLLSFVR.D	Y	73.85	1788.88	14	-0.1	895.447	2	34.81	4939500	3741300	1615400	2	F2:11402	JN_GG_ML_AspN_210223_run1.raw	6	2	2	2	610	623			PEAKS DB
46	20	P02786	T.DFTGTIKLLNENSYVPREAGSQK.D	Y	67.94	2566.3	23	-0.4	856.441	3	32.87	8939200	6754700	3002600	2	F2:10365	JN_GG_ML_AspN_210223_run1.raw	6	2	2	2	139	161			PEAKS DB
46	20	P02786	Q.DSNWASKVEKLTL.D	Y	66.43	1489.78	13	-0.9	745.895	2	34.34	7935500	3983900	2015000	2	F2:11143	JN_GG_ML_AspN_210223_run1.raw	6	2	2	2	525	537			PEAKS DB
46	20	P02786	R.DAWGPGAAKSGVGTALLLKLAQMFS.D	Y	62.72	2488.31	25	0.4	830.446	3	48.77	1938100	1297600		1	F1:20057	JN_GG_wt_AspN_210223_run1.raw	2	1	1	0	410	434			PEAKS DB
46	20	P02786	A.DIKEMGLSLQWLYSARG.D	Y	61.23	1966	17	-0.2	656.34	3	40.57	658740	561010	128520	2	F2:14279	JN_GG_ML_AspN_210223_run1.raw	3	1	1	1	631	647			PEAKS DB
46	20	P02786	T.DYPYLGTTM.D	Y	61.08	1059.46	9	-0.9	530.736	2	41.3	455430	549800	313150	2	F2:14638	JN_GG_ML_AspN_210223_run1.raw	3	1	1	1	562	570			PEAKS DB
46	20	P02786	M.DQARSAFSNLFGGEPLSYTRFSLARQVDG.D	Y	59.94	3188.56	29	0.7	798.149	4	38.23	4565200	3216500	953310	2	F2:13171	JN_GG_ML_AspN_210223_run1.raw	4	1	1	2	3	31			PEAKS DB
46	20	P02786	R.DAWGPGAAKSGVGTALLLKLAQM(+15.99)FS.D	Y	57.68	2504.31	25	0	835.777	3	45.34	3958200	914670	944010	1	F1:18477	JN_GG_wt_AspN_210223_run1.raw	4	2	1	1	410	434	Oxidation (M)	M23:Oxidation (M):1000.00	PEAKS DB
46	20	P02786	P.DHYVVVGAQR.D	Y	57.24	1142.58	10	-0.3	572.299	2	21.73	6500300	3094000	1316300	2	F2:4581	JN_GG_ML_AspN_210223_run1.raw	6	2	2	2	400	409			PEAKS DB
46	20	P02786	K.DENLALYVENQFREFKLSKVWR.D	Y	55.74	2783.44	22	8.7	696.873	4	39.35	266970	830630		1	F1:15366	JN_GG_wt_AspN_210223_run1.raw	2	1	1	0	162	183			PEAKS DB
46	20	P02786	L.DSTDFTGTIKLLNENSYVPREAGSQK.D	Y	54.73	2869.41	26	0.5	718.36	4	33.93		235880		2	F2:10917	JN_GG_ML_AspN_210223_run1.raw	1	0	1	0	136	161			PEAKS DB
46	20	P02786	L.DYERYN(+.98)SQLLSFVR.D	Y	54.11	1789.86	14	-0.6	597.628	3	36.61	78125		0	1	F1:13777	JN_GG_wt_AspN_210223_run1.raw	1	1	0	0	610	623	Deamidation (NQ)	N6:Deamidation (NQ):60.92	PEAKS PTM
46	20	P02786	K.DGFQPSRSIIFASWSAG.D	Y	53.77	1824.88	17	-1.3	913.446	2	41.44	631370	647280	317030	3	F3:14264	JN_GG_DEG_AspN_210223_run1.raw	3	1	1	1	440	456			PEAKS DB
46	20	P02786	G.DNSHVEMKLAVDEEENA.D	Y	52.19	1928.84	17	-0.7	643.954	3	28.37	1000800	612010	432700	2	F2:7932	JN_GG_ML_AspN_210223_run1.raw	3	1	1	1	32	48			PEAKS DB
46	20	P02786	R.DQHFVKIQVK.D	Y	51.19	1240.69	10	-0.2	414.571	3	22.46	1461700	937840	721230	1	F1:5316	JN_GG_wt_AspN_210223_run1.raw	3	1	1	1	184	193			PEAKS DB
46	20	P02786	T.DRFVMKKLN.D	Y	50.71	1149.63	9	-1	384.218	3	20.94	3575800	2640100	1550900	2	F2:4209	JN_GG_ML_AspN_210223_run1.raw	3	1	1	1	667	675			PEAKS DB
46	20	P02786	T.DYPYLGTTM(+15.99).D	Y	46.95	1075.45	9	-0.1	538.734	2	37.67	503980		94894	3	F3:12492	JN_GG_DEG_AspN_210223_run1.raw	2	1	0	1	562	570	Oxidation (M)	M9:Oxidation (M):1000.00	PEAKS DB
46	20	P02786	G.DNSHVEM(+15.99)KLAVDEEENA.D	Y	45.97	1944.84	17	-1.7	649.285	3	24.66		148790		2	F2:6050	JN_GG_ML_AspN_210223_run1.raw	1	0	1	0	32	48	Oxidation (M)	M7:Oxidation (M):1000.00	PEAKS DB
46	20	P02786	M.DTYKELIERIPELNKVARAAAEVAGQFVIKLTH.D	Y	45.28	3722.05	33	0.5	745.418	5	45.25		0		2	F2:16416	JN_GG_ML_AspN_210223_run1.raw	0	0	0	0	571	603			PEAKS DB
46	20	P02786	M.DQTKFPIVN(+.98)AELSFFGHAHLGTG.D	Y	44.57	2486.22	23	8.4	622.568	4	38.85	135760			1	F1:15056	JN_GG_wt_AspN_210223_run1.raw	1	1	0	0	284	306	Deamidation (NQ)	N9:Deamidation (NQ):46.13	PEAKS PTM
46	20	P02786	T.DFTGTIKLLN(+.98)ENSYVPREAGSQK.D	Y	43	2567.29	23	5.1	642.832	4	32.83		0		2	F2:10357	JN_GG_ML_AspN_210223_run1.raw	0	0	0	0	139	161	Deamidation (NQ)	N10:Deamidation (NQ):32.28	PEAKS PTM
46	20	P02786	W.DDLKRKLSEKL.D	Y	42.93	1343.78	11	-1	448.933	3	22.29	5588300	4090200	2277700	1	F1:5198	JN_GG_wt_AspN_210223_run1.raw	4	1	2	1	125	135			PEAKS DB
46	20	P02786	T.DRFVM(+15.99)KKLN.D	Y	42.57	1165.63	9	-0.9	389.55	3	18.14		1295800	980830	3	F3:2925	JN_GG_DEG_AspN_210223_run1.raw	2	0	1	1	667	675	Oxidation (M)	M5:Oxidation (M):1000.00	PEAKS DB
46	20	P02786	T.DFGNAEKT.D	Y	42.3	880.393	8	-1.2	441.203	2	20.38	2107900		1107500	1	F1:4153	JN_GG_wt_AspN_210223_run1.raw	2	1	0	1	659	666			PEAKS DB
46	20	P02786	K.DSAQNSVIIV.D	Y	40.25	1044.55	10	-1.5	523.279	2	39.14	150500	240750	150200	2	F2:13609	JN_GG_ML_AspN_210223_run1.raw	3	1	1	1	194	203			PEAKS DB
46	20	P02786	M.DQARSAFSNLFGGEPLSYTRFSLARQVDG(-.98).D	Y	37.97	3187.58	29	-7.8	1063.53	3	38.38	0			1	F1:14818	JN_GG_wt_AspN_210223_run1.raw	0	0	0	0	3	31	Amidation	G29:Amidation:1000.00	PEAKS PTM
46	20	P02786	R.DLNQYRA.D	Y	32.84	878.425	7	-1.2	440.219	2	23.62	4583000	2307300	1512500	1	F1:5980	JN_GG_wt_AspN_210223_run1.raw	3	1	1	1	624	630			PEAKS DB
46	20	P02786	L.DKAVLGTSNFKVSASPLLYTLIEKTMQNVKHPVTGQFLYQ.D	Y	29.81	4465.37	40	-1.4	894.08	5	40.73		318700		2	F2:14357	JN_GG_ML_AspN_210223_run1.raw	1	0	1	0	485	524			PEAKS DB
46	20	P02786	G.DNSHVEMKLAV.D	Y	23.85	1241.61	11	-1.3	414.876	3	27.64		247520		2	F2:7578	JN_GG_ML_AspN_210223_run1.raw	1	0	1	0	32	42			PEAKS DB
46	20	P02786	L.DKAVLGTSNFKVSASPLLYTLIEKTM(+15.99)QNVKHPVTGQFLYQ.D	Y	23.28	4481.37	40	-0.8	897.28	5	38.45		168920		2	F2:13289	JN_GG_ML_AspN_210223_run1.raw	1	0	1	0	485	524	Oxidation (M)	M26:Oxidation (M):1000.00	PEAKS DB
46	20	P02786	E.DFPAARRLYW.D	Y	21.55	1293.66	10	-0.7	432.228	3	32.94	2030400	674560		1	F1:11525	JN_GG_wt_AspN_210223_run1.raw	2	1	1	0	115	124			PEAKS DB
46	20	P02786	P.DHYVVVGAQ(+.98)R(+14.02).D	Y	20.49	1157.58	10	7.6	579.803	2	25.87		944020	483220	3	F3:6445	JN_GG_DEG_AspN_210223_run1.raw	2	0	1	1	400	409	Deamidation (NQ); Methylation(KR)	Q9:Deamidation (NQ):1000.00;R10:Methylation(KR):1000.00	PEAKS PTM
46	20	P02786	R.DAWGPGAAKSGVGTALLLKLAQMFSDMVLK(+440.14).D	Y	17.48	3514.77	30	-13.7	1172.58	3	34.39		462780		2	F2:11197	JN_GG_ML_AspN_210223_run1.raw	1	0	1	0	410	439	2xNEM dihydrolipoate	K30:2xNEM dihydrolipoate:4.45	PEAKS DB
809	941	P04049	T.DAASLIGEELQV.D	Y	35.63	1243.63	12	0.4	622.822	2	45.93		20313		2	F2:16729	JN_GG_ML_AspN_210223_run1.raw	1	0	1	0	117	128			PEAKS DB
809	941	P04049	V.DWSNIRQLLLFPNSTIG.D	Y	20.77	1973.04	17	-1.1	987.525	2	47.71	0			1	F1:19598	JN_GG_wt_AspN_210223_run1.raw	0	0	0	0	186	202			PEAKS DB
552	644	P04062	T.DWNLALNPEGGPNWVRNFV.D	Y	54.83	2197.07	19	0.3	733.364	3	45.8	0		32756	3	F3:16161	JN_GG_DEG_AspN_210223_run1.raw	1	0	0	1	419	437			PEAKS DB
552	644	P04062	C.DFSIRTYTYA.D	Y	48.48	1235.58	10	-0.4	618.798	2	34.71			17253	3	F3:11006	JN_GG_DEG_AspN_210223_run1.raw	1	0	0	1	166	175			PEAKS DB
552	644	P04062	G.DIYHQTWARYFVKFL.D	Y	16.27	1986.02	15	0.1	663.012	3	40.14	0			1	F1:15819	JN_GG_wt_AspN_210223_run1.raw	0	0	0	0	242	256			PEAKS DB
378	408	P04259	E.DEINKRTAAENEFVTLKK.D	N	46.84	2105.11	18	-1.3	527.284	4	23.42			142860	3	F3:5297	JN_GG_DEG_AspN_210223_run1.raw	1	0	0	1	255	272			PEAKS DB
378	408	P04259	I.DKVRFLEQQNKVL.D	N	46.71	1615.9	13	-23.4	808.941	2	30.27			2904500	3	F3:8737	JN_GG_DEG_AspN_210223_run1.raw	5	0	0	5	179	191			PEAKS DB
378	408	P04259	T.DEINFLRALY.D	N	46.07	1252.65	10	0.6	627.33	2	42.99			112450	3	F3:14937	JN_GG_DEG_AspN_210223_run1.raw	2	0	0	2	293	302			PEAKS DB
378	408	P04259	L.DSELRNMQ.D	N	44.38	991.439	8	-1.2	496.726	2	22.47			203460	3	F3:4820	JN_GG_DEG_AspN_210223_run1.raw	1	0	0	1	236	243			PEAKS DB
69	80	P04264	E.DEINKRTNAENEFVTIKKDVDGAYMTKV.D	Y	64.42	3227.61	28	-0.5	807.91	4	30.54	919180		5896800	3	F3:8847	JN_GG_DEG_AspN_210223_run1.raw	3	1	0	2	272	299			PEAKS DB
69	80	P04264	E.DEINKRTNAENEFVTIKK.D	Y	60.21	2148.12	18	-0.6	717.046	3	22.48	21992000	2275600	68063000	1	F1:5318	JN_GG_wt_AspN_210223_run1.raw	6	2	1	3	272	289			PEAKS DB
69	80	P04264	L.DSIIAEVKAQYE.D	N	58.96	1364.68	12	-0.4	683.348	2	35.08	5455900	411060	11497000	1	F1:12818	JN_GG_wt_AspN_210223_run1.raw	6	2	1	3	348	359			PEAKS DB
69	80	P04264	E.DIAQKSKAEAESLYQSKYEELQITAGRHG.D	Y	58.28	3249.63	29	-1.4	813.413	4	29.76	3054100		3915900	3	F3:8435	JN_GG_DEG_AspN_210223_run1.raw	3	1	0	2	360	388			PEAKS DB
69	80	P04264	I.DNVKKQISNLQQSIS.D	Y	56.92	1700.91	15	-0.3	851.46	2	27.38	0		2547900	3	F3:7238	JN_GG_DEG_AspN_210223_run1.raw	2	0	0	2	413	427			PEAKS DB
69	80	P04264	R.DYQELMNTKLAL.D	Y	56.82	1437.72	12	-0.7	719.865	2	38.71	346000		1142700	3	F3:12991	JN_GG_DEG_AspN_210223_run1.raw	2	1	0	1	464	475			PEAKS DB
69	80	P04264	I.DK(+14.02)VR(+14.02)FLEQQNQVLQTKWELLQQV.D	Y	52.6	2897.58	23	-13.6	966.853	3	39.35			289630	3	F3:13298	JN_GG_DEG_AspN_210223_run1.raw	1	0	0	1	196	218	Methylation(KR)	K2:Methylation(KR):130.13;R4:Methylation(KR):131.20	PEAKS PTM
69	80	P04264	I.DKVRFLEQQNQVLQTKWELLQQV.D	Y	52.26	2869.54	23	-0.3	957.522	3	36.97	12256000		27888000	3	F3:12126	JN_GG_DEG_AspN_210223_run1.raw	4	2	0	2	196	218			PEAKS DB
69	80	P04264	K.DVDGAYMTKV.D	Y	52.08	1097.51	10	-1.2	549.76	2	29.4			15316000	3	F3:8263	JN_GG_DEG_AspN_210223_run1.raw	1	0	0	1	290	299			PEAKS DB
69	80	P04264	S.DAEQRGENALK.D	N	50.61	1229.6	11	-0.7	615.807	2	18.47	1948100	869880	5659800	1	F1:3164	JN_GG_wt_AspN_210223_run1.raw	6	2	2	2	428	438			PEAKS DB
69	80	P04264	E.DEINKRTN(+.98)AENEFVTIKK.D	Y	50.4	2149.1	18	0.1	538.283	4	23.6			1901200	3	F3:5354	JN_GG_DEG_AspN_210223_run1.raw	1	0	0	1	272	289	Deamidation (NQ)	N8:Deamidation (NQ):8.02	PEAKS PTM
69	80	P04264	S.DQSRLDSELKNMQ.D	Y	49.56	1562.74	13	-0.8	521.919	3	27.12			0	3	F3:7100	JN_GG_DEG_AspN_210223_run1.raw	0	0	0	0	248	260			PEAKS DB
69	80	P04264	K.DVDGAYM(+15.99)TKV.D	Y	48.13	1113.5	10	-1.3	557.757	2	25.25	451920		794880	3	F3:6168	JN_GG_DEG_AspN_210223_run1.raw	3	2	0	1	290	299	Oxidation (M)	M7:Oxidation (M):1000.00	PEAKS DB
69	80	P04264	L.DSELKNMQ.D	Y	47.89	963.433	8	-0.4	482.724	2	22	3069200		11856000	3	F3:4568	JN_GG_DEG_AspN_210223_run1.raw	2	1	0	1	253	260			PEAKS DB
69	80	P04264	E.DEINK(+27.99)RTNAENEFVTIKK.D	Y	45.87	2176.11	18	-0.5	545.035	4	23.25			275930	3	F3:5184	JN_GG_DEG_AspN_210223_run1.raw	1	0	0	1	272	289	Formylation	K5:Formylation:33.81	PEAKS PTM
69	80	P04264	E.D(+27.99)EINKRTNAENEFVTIKK.D	Y	45.81	2176.11	18	-0.6	545.035	4	24.69			776730	3	F3:5885	JN_GG_DEG_AspN_210223_run1.raw	1	0	0	1	272	289	Formylation	D1:Formylation:0.00	PEAKS PTM
69	80	P04264	L.D(+27.99)SIIAEVKAQYE.D	N	45.62	1392.68	12	-0.6	697.346	2	34.02			281750	3	F3:10662	JN_GG_DEG_AspN_210223_run1.raw	2	0	0	2	348	359	Formylation	D1:Formylation:104.80	PEAKS PTM
69	80	P04264	L.D(+27.99)SELKNMQ.D	Y	42.54	991.428	8	-1.6	496.721	2	28.36			107520	3	F3:7717	JN_GG_DEG_AspN_210223_run1.raw	1	0	0	1	253	260	Formylation	D1:Formylation:55.36	PEAKS PTM
69	80	P04264	L.DNLQQEI.D	Y	41.99	858.408	7	-1.3	430.211	2	32.41	1074900	179160	4913300	1	F1:11230	JN_GG_wt_AspN_210223_run1.raw	3	1	1	1	306	312			PEAKS DB
69	80	P04264	K.DAKNKLNDLE.D	Y	40.81	1158.59	10	-0.8	580.301	2	21.72			121070	3	F3:4489	JN_GG_DEG_AspN_210223_run1.raw	1	0	0	1	439	448			PEAKS DB
69	80	P04264	L.DSIIAEVKAQ(+.98)YE.D	N	40.03	1365.67	12	14.2	683.85	2	34.94			0	3	F3:11123	JN_GG_DEG_AspN_210223_run1.raw	0	0	0	0	348	359	Deamidation (NQ)	Q10:Deamidation (NQ):1000.00	PEAKS PTM
69	80	P04264	E.DALQQAKE.D	Y	38.66	901.451	8	-1.6	451.732	2	19.53		0	2228400	3	F3:3498	JN_GG_DEG_AspN_210223_run1.raw	1	0	0	1	449	456			PEAKS DB
69	80	P04264	V.DGAYMTKV.D	Y	37.79	883.411	8	-0.4	442.713	2	25.41			2009500	3	F3:6234	JN_GG_DEG_AspN_210223_run1.raw	1	0	0	1	292	299			PEAKS DB
69	80	P04264	L.DSELKNM(+15.99)Q.D	Y	37.19	979.428	8	-1.2	490.721	2	17.82			872960	3	F3:2758	JN_GG_DEG_AspN_210223_run1.raw	2	0	0	2	253	260	Oxidation (M)	M7:Oxidation (M):1000.00	PEAKS DB
