## Supplementary Table 2 for "ABHD11 mediated deglutarylation regulates the TCA cycle and T cell metabolism" (part 8 of 9)

### Sheet: Fig_S2a_b_c (continued)
Protein Group	Protein ID	Protein Accession	Peptide	Unique	-10lgP	Mass	Length	ppm	m/z	z	RT	Area wt	Area ML	Area DEG	Fraction	Scan	Source File	#Feature	#Feature wt	#Feature ML	#Feature DEG	Start	End	PTM	AScore	Found By
69	80	P04264	E.DLARLLR.D	N	32.58	855.529	7	-1	428.771	2	28.35	395780	258980	1807100	1	F1:8757	JN_GG_wt_AspN_210223_run1.raw	3	1	1	1	457	463			PEAKS DB
69	80	P04264	V.DTSTRTHNLEPYFESFINNLRRRV.D	Y	30.82	2964.5	24	-0.6	593.906	5	36.23			131390	3	F3:11804	JN_GG_DEG_AspN_210223_run1.raw	1	0	0	1	219	242			PEAKS DB
69	80	P04264	L.DNLQQE(+57.02)I.D	Y	26.46	915.43	7	16.4	458.73	2	42.13	483150	446910	881650	1	F1:16856	JN_GG_wt_AspN_210223_run1.raw	3	1	1	1	306	312	Carbamidomethylation (DHKE X@N-term)	E6:Carbamidomethylation (DHKE X@N-term):23.70	PEAKS PTM
69	80	P04264	I.DNVKKQISNLQQSIS(+28.03).D	Y	26.27	1728.94	15	-20.4	577.308	3	28.38			177450	3	F3:7741	JN_GG_DEG_AspN_210223_run1.raw	1	0	0	1	413	427	Ethylation	S15:Ethylation:34.96	PEAKS PTM
69	80	P04264	L.DLDSIIAEVKAQ(+.98)YE.D	Y	26.21	1593.78	14	12.2	797.906	2	41.11			0	3	F3:14110	JN_GG_DEG_AspN_210223_run1.raw	0	0	0	0	346	359	Deamidation (NQ)	Q12:Deamidation (NQ):1000.00	PEAKS PTM
69	80	P04264	E.DEINKRTNAENEFVTIK(+27.99)K.D	Y	22.71	2176.11	18	-0.5	545.035	4	22.94			476390	3	F3:5068	JN_GG_DEG_AspN_210223_run1.raw	1	0	0	1	272	289	Formylation	K17:Formylation:10.11	PEAKS PTM
69	80	P04264	K.DVDGAYMTK(+27.99)V.D	Y	22.59	1125.5	10	-0.6	563.758	2	31.08			105630	3	F3:9161	JN_GG_DEG_AspN_210223_run1.raw	1	0	0	1	290	299	Formylation	K9:Formylation:66.10	PEAKS PTM
69	80	P04264	E.D(+27.99)LARLLR.D	N	22.26	883.524	7	-1.5	442.769	2	35.74			82681	3	F3:11544	JN_GG_DEG_AspN_210223_run1.raw	1	0	0	1	457	463	Formylation	D1:Formylation:1000.00	PEAKS PTM
69	80	P04264	E.D(+42.01)ALQQ(+.98)AKE.D	Y	19.48	944.445	8	-87.3	473.189	2	38.98			0	3	F3:13119	JN_GG_DEG_AspN_210223_run1.raw	0	0	0	0	449	456	Acetylation (N-term); Deamidation (NQ)	D1:Acetylation (N-term):1000.00;Q5:Deamidation (NQ):12.28	PEAKS PTM
69	80	P04264	S.DQSRLDSELKN(+.98)MQ(+.98).D	Y	18.62	1564.7	13	57.7	522.605	3	27.11			15392	3	F3:7078	JN_GG_DEG_AspN_210223_run1.raw	1	0	0	1	248	260	Deamidation (NQ)	N11:Deamidation (NQ):52.84;Q13:Deamidation (NQ):40.28	PEAKS PTM
69	80	P04264	V.D(+43.01)GAYMTK(+440.14)V.D	Y	17.64	1366.56	8	-32.5	684.265	2	31.76			593890	3	F3:9509	JN_GG_DEG_AspN_210223_run1.raw	1	0	0	1	292	299	Carbamylation; 2xNEM dihydrolipoate	D1:Carbamylation:1000.00;K7:2xNEM dihydrolipoate:1000.00	PEAKS PTM
681	714	P04350	M.DSVRSGPFGQIFRP.D	Y	41.41	1561.8	14	-0.8	521.607	3	33.17		188200	0	2	F2:10530	JN_GG_ML_AspN_210223_run1.raw	1	0	1	0	74	87			PEAKS DB
681	714	P04350	P.DNFVFGQSGAGNNWAKGHYTEGAELV.D	Y	21.44	2767.26	26	-1.3	923.427	3	35.4		0		2	F2:11705	JN_GG_ML_AspN_210223_run1.raw	0	0	0	0	88	113			PEAKS DB
442	560	P04406	H.DNFGIVEGLMTTVHAITATQKTV.D	Y	59.46	2445.26	23	-0.8	816.092	3	45.47		37590	43614	3	F3:16029	JN_GG_DEG_AspN_210223_run1.raw	2	0	1	1	166	188			PEAKS DB
442	560	P04406	H.DN(+.98)FGIVEGLMTTVHAITATQKTV.D	Y	47.16	2446.24	23	7.6	816.427	3	45.52	43911			1	F1:18594	JN_GG_wt_AspN_210223_run1.raw	1	1	0	0	166	188	Deamidation (NQ)	N2:Deamidation (NQ):102.90	PEAKS PTM
442	560	P04406	Y.DNEFGYSNRVV.D	Y	36.79	1298.59	11	-1.5	650.301	2	30.66	90412	0		2	F2:9188	JN_GG_ML_AspN_210223_run1.raw	1	1	0	0	315	325			PEAKS DB
442	560	P04406	V.DLMAHM(+15.99)ASK(+14.02)E	Y	27.1	1161.52	10	43.2	581.79	2	42.78			37543	3	F3:14839	JN_GG_DEG_AspN_210223_run1.raw	1	0	0	1	326	335	Oxidation (M); Methylation(KR)	M6:Oxidation (M):9.42;K9:Methylation(KR):1000.00	PEAKS PTM
442	560	P04406	V.DGPSGK(+42.01)LWR.D	Y	23.64	1056.54	9	-14.9	529.267	2	24.76	4115200	4629300	3959200	1	F1:6623	JN_GG_wt_AspN_210223_run1.raw	3	1	1	1	189	197	Acetylation (K)	K6:Acetylation (K):1000.00	PEAKS PTM
442	560	P04406	R.DPSKIKWG.D	Y	21.65	929.497	8	-0.9	465.755	2	23.65		60680		2	F2:5541	JN_GG_ML_AspN_210223_run1.raw	1	0	1	0	81	88			PEAKS DB
91	99	P04843	L.DTFGRPVIVAYKKNLVEQHIQ.D	Y	65.09	2454.34	21	-1.3	614.591	4	28.43	3738900	2673000	1734400	1	F1:8766	JN_GG_wt_AspN_210223_run1.raw	4	1	2	1	402	422			PEAKS DB
91	99	P04843	V.DLKHTGAVLKGPFSRY.D	Y	64.94	1787.97	16	-0.5	447.999	4	25.83	10731000	6874500	4719600	1	F1:7146	JN_GG_wt_AspN_210223_run1.raw	6	2	2	2	249	264			PEAKS DB
91	99	P04843	L.DAQVKELVLKSAVEAERLVAGKLKK.D	Y	61.7	2721.61	25	-0.2	545.33	5	34.69	0	921160		2	F2:11374	JN_GG_ML_AspN_210223_run1.raw	1	0	1	0	555	579			PEAKS DB
91	99	P04843	P.DSGISSIRSFKTILPAAAQ.D	Y	55.32	1961.06	19	-0.9	654.693	3	35.14	7613000	3419700	1822600	1	F1:12839	JN_GG_wt_AspN_210223_run1.raw	4	2	1	1	271	289			PEAKS DB
91	99	P04843	K.DTYIENEKLISGKRQELVTKI.D	Y	50.3	2476.35	21	-0.1	826.458	3	28.51	9739700	7053700	5151300	3	F3:7803	JN_GG_DEG_AspN_210223_run1.raw	8	3	3	2	580	600			PEAKS DB
91	99	P04843	P.DELHYTYL.D	Y	46.69	1052.48	8	-0.4	527.248	2	34.49	3641100	2555200	2518000	1	F1:12454	JN_GG_wt_AspN_210223_run1.raw	3	1	1	1	394	401			PEAKS DB
91	99	P04843	I.DSLTVKIILPEGAKNIEI.D	Y	42.46	1952.12	18	-0.6	651.713	3	38.42			92600	3	F3:12858	JN_GG_DEG_AspN_210223_run1.raw	1	0	0	1	366	383			PEAKS DB
91	99	P04843	C.DRVSEM(+15.99)QKL.D	Y	42.41	1120.55	9	-0.2	561.284	2	18.72	0	311810	202660	2	F2:3222	JN_GG_ML_AspN_210223_run1.raw	2	0	1	1	546	554	Oxidation (M)	M6:Oxidation (M):1000.00	PEAKS DB
91	99	P04843	R.DISTLNSGKKSLETEHKALTSEIALLQSRLKTEGS.D	Y	42.08	3784.02	35	-0.6	757.811	5	33.51	3100700	4088100	1120300	1	F1:11885	JN_GG_wt_AspN_210223_run1.raw	4	1	2	1	508	542			PEAKS DB
91	99	P04843	C.DRVSEMQKL.D	Y	41.22	1104.56	9	-0.2	553.287	2	22.93	1238700	906950	635720	2	F2:5172	JN_GG_ML_AspN_210223_run1.raw	3	1	1	1	546	554			PEAKS DB
91	99	P04843	R.DVPAYSQ.D	Y	40.6	778.35	7	-0.1	390.182	2	27.02	694140	213980	412780	1	F1:7961	JN_GG_wt_AspN_210223_run1.raw	3	1	1	1	205	211			PEAKS DB
91	99	P04843	G.DQYALKMRFV.D	Y	40.22	1269.65	10	-0.7	424.225	3	31.82	1127900	1356300	991940	1	F1:10860	JN_GG_wt_AspN_210223_run1.raw	5	1	2	2	347	356			PEAKS DB
91	99	P04843	L.DAQ(+.98)VKELVLKSAVEAERLVAGKLKK.D	Y	36.68	2722.6	25	6.3	545.53	5	34.86		0	446210	3	F3:11113	JN_GG_DEG_AspN_210223_run1.raw	1	0	0	1	555	579	Deamidation (NQ)	Q3:Deamidation (NQ):1000.00	PEAKS PTM
91	99	P04843	G.DQYALKMRFVDHVF.D	Y	36.04	1767.88	14	0.7	590.3	3	33.41	310450			1	F1:11812	JN_GG_wt_AspN_210223_run1.raw	1	1	0	0	347	360			PEAKS DB
91	99	P04843	F.DETVNRYKQSR.D	Y	28.03	1394.69	11	-0.7	465.904	3	16.86			559060	3	F3:2470	JN_GG_DEG_AspN_210223_run1.raw	1	0	0	1	497	507			PEAKS DB
91	99	P04843	R.D(+14.02)VPAYSQ.D	Y	18.08	792.365	7	90.6	397.226	2	20.68			175480	3	F3:4052	JN_GG_DEG_AspN_210223_run1.raw	1	0	0	1	205	211	Methylation(others)	D1:Methylation(others):22.36	PEAKS PTM
91	99	P04843	K.DTYIEN(+.98)EKLISGKRQELVTKI.D	Y	18	2477.34	21	6.8	826.792	3	28.49			118040	3	F3:7803	JN_GG_DEG_AspN_210223_run1.raw	1	0	0	1	580	600	Deamidation (NQ)	N6:Deamidation (NQ):14.29	PEAKS PTM
360	335	P04844	G.DATLKNPILWNVA.D	Y	59.31	1453.79	13	0	727.904	2	39.97	690270	206540	113420	1	F1:15720	JN_GG_wt_AspN_210223_run1.raw	3	1	1	1	487	499			PEAKS DB
360	335	P04844	A.DLRSIVEEIE.D	Y	44.66	1201.62	10	0	601.817	2	41.37	439510	103030	135890	1	F1:16493	JN_GG_wt_AspN_210223_run1.raw	3	1	1	1	176	185			PEAKS DB
360	335	P04844	K.DLLLAAVSE.D	Y	40.87	929.507	9	-0.8	465.76	2	44.97	54342	25363	0	1	F1:18316	JN_GG_wt_AspN_210223_run1.raw	2	1	1	0	110	118			PEAKS DB
360	335	P04844	K.DQSIAPKTTRVTYPAKAKGTFIA.D	Y	30.97	2463.35	23	-0.4	616.844	4	24.78	0			1	F1:6659	JN_GG_wt_AspN_210223_run1.raw	0	0	0	0	386	408			PEAKS DB
360	335	P04844	E.DSSVTQIYHAVAALSGFGLPLASQEALSALTARLSKEETVLATVQALQTASHLSQQA.D	Y	25.23	5878.08	57	-1.7	1176.62	5	49.16		0		2	F2:18055	JN_GG_ML_AspN_210223_run1.raw	0	0	0	0	119	175			PEAKS DB
360	335	P04844	P.DNKNVYKFEL.D	Y	19.58	1268.64	10	0.3	423.887	3	30.4			64101	3	F3:8797	JN_GG_DEG_AspN_210223_run1.raw	1	0	0	1	454	463			PEAKS DB
112	133	P05023	L.DDNFASIVTGVEEGRLIF.D	Y	65.18	1980.98	18	-0.1	991.497	2	49.16	1072400	541600	271190	1	F1:20236	JN_GG_wt_AspN_210223_run1.raw	6	2	2	2	752	769			PEAKS DB
112	133	P05023	R.DKYEPAAVSEQG.D	Y	63.1	1292.59	12	-0.5	647.301	2	23.86	2290000	1095500	585330	1	F1:6147	JN_GG_wt_AspN_210223_run1.raw	3	1	1	1	8	19			PEAKS DB
112	133	P05023	G.DHPITAKAIAKGVGIISEGNETVE.D	Y	61.29	2448.29	24	-0.2	817.102	3	31.23	790990	1034100	167400	2	F2:9487	JN_GG_ML_AspN_210223_run1.raw	4	1	2	1	619	642			PEAKS DB
112	133	P05023	L.DRC(+57.02)SSILLHGKEQPL.D	Y	54.45	1751.9	15	-0.7	584.973	3	25.13	1697700	386420	0	2	F2:6241	JN_GG_ML_AspN_210223_run1.raw	3	2	1	0	516	530	Carbamidomethylation	C3:Carbamidomethylation:1000.00	PEAKS DB
112	133	P05023	T.DLSRGLTSARAAEILAR.D	Y	52.97	1799	17	-0.3	450.757	4	29.12	4911600	2188200	1008200	1	F1:9210	JN_GG_wt_AspN_210223_run1.raw	6	2	2	2	58	74			PEAKS DB
112	133	P05023	A.DIGVAMGIAGS.D	N	51.73	989.485	11	0.1	495.75	2	40.93	286440	0	47793	1	F1:16227	JN_GG_wt_AspN_210223_run1.raw	2	1	0	1	729	739			PEAKS DB
112	133	P05023	M.DELKKEVSM(+15.99).D	Y	48.46	1093.53	9	-0.8	547.773	2	18.83	574550	290060	150240	1	F1:3346	JN_GG_wt_AspN_210223_run1.raw	3	1	1	1	33	41	Oxidation (M)	M9:Oxidation (M):1000.00	PEAKS DB
112	133	P05023	P.DEQFPEGFQF.D	Y	47.9	1242.52	10	-0.4	622.267	2	46.45	1123900	632550	291750	1	F1:18915	JN_GG_wt_AspN_210223_run1.raw	3	1	1	1	562	571			PEAKS DB
112	133	P05023	E.DIAARLNIPVSQVNPR.D	Y	47.58	1761.98	16	-0.6	881.999	2	31.4	4572800	92647	1241500	2	F2:9591	JN_GG_ML_AspN_210223_run1.raw	3	1	1	1	643	658			PEAKS DB
112	133	P05023	M.DELKKEVSM.D	Y	47.37	1077.54	9	-0.8	539.776	2	22.3		623330	286430	2	F2:4844	JN_GG_ML_AspN_210223_run1.raw	2	0	1	1	33	41			PEAKS DB
112	133	P05023	M.DDHKLSL.D	Y	40.17	826.418	7	-0.8	414.216	2	23.35	1604500	1057300	755070	2	F2:5366	JN_GG_ML_AspN_210223_run1.raw	4	1	1	2	42	48			PEAKS DB
112	133	P05023	L.DELHRK(+188.03)Y(+79.97)GT.D	Y	17.03	1385.55	9	49.1	693.817	2	41.76			57846	3	F3:14386	JN_GG_DEG_AspN_210223_run1.raw	1	0	0	1	49	57	Lipoyl; Phosphorylation (STY)	K6:Lipoyl:1000.00;Y7:Phosphorylation (STY):20.41	PEAKS PTM
827	1121	P05165	G.DDRLLIEKFI.D	Y	36.83	1260.71	10	-0.9	421.243	3	38.91		29287		2	F2:13509	JN_GG_ML_AspN_210223_run1.raw	1	0	1	0	255	264			PEAKS DB
108	193	P05186	V.DYAHNNYQAQSAVPLRHETHGGE.D	Y	80.77	2593.17	23	0.8	1297.59	2	21.8	19794000	3924700	2423200	1	F1:4945	JN_GG_wt_AspN_210223_run1.raw	6	2	2	2	435	457			PEAKS DB
108	193	P05186	K.DAGKSVGIVTTTRVNHATPSAAYAHSA.D	Y	66.26	2681.35	27	-0.4	671.345	4	23.23	32789000	6364300	2863300	2	F2:5310	JN_GG_ML_AspN_210223_run1.raw	6	3	2	1	156	182			PEAKS DB
108	193	P05186	M.DRAIGQAGSLTSSE.D	Y	63.18	1390.67	14	-0.9	696.341	2	25.5	14069000	2985400	1998600	1	F1:7038	JN_GG_wt_AspN_210223_run1.raw	3	1	1	1	356	369			PEAKS DB
108	193	P05186	A.DHSHVFTFGGYTPRGNSIFGLAPM(+15.99)LS.D	Y	62.35	2823.34	26	-0.5	706.843	4	37.99	2214200	131320		1	F1:14590	JN_GG_wt_AspN_210223_run1.raw	2	1	1	0	378	403	Oxidation (M)	M24:Oxidation (M):1000.00	PEAKS DB
108	193	P05186	V.DYAHNN(+.98)YQAQSAVPLRHETHGGE.D	Y	61.07	2594.15	23	-0.4	649.545	4	22.92	0		166010	3	F3:5055	JN_GG_DEG_AspN_210223_run1.raw	1	0	0	1	435	457	Deamidation (NQ)	N6:Deamidation (NQ):7.65	PEAKS PTM
108	193	P05186	A.DHSHVFTFGGYTPRGNSIFGLAPMLS.D	Y	60.89	2807.35	26	0.2	702.845	4	39.82	4805600	796520		1	F1:15645	JN_GG_wt_AspN_210223_run1.raw	3	2	1	0	378	403			PEAKS DB
108	193	P05186	V.DYAHN(+.98)NYQAQSAVPLRHETHGGE.D	Y	58.83	2594.15	23	-1.4	649.545	4	22.81		174650		2	F2:5124	JN_GG_ML_AspN_210223_run1.raw	1	0	1	0	435	457	Deamidation (NQ)	N5:Deamidation (NQ):12.28	PEAKS PTM
108	193	P05186	K.DIAYQLMHNIR.D	Y	58.72	1372.69	11	-0.8	687.353	2	33.41	7732400	1543600	746610	1	F1:11816	JN_GG_wt_AspN_210223_run1.raw	5	2	1	2	203	213			PEAKS DB
108	193	P05186	S.DNEM(+15.99)PPEALSQGC(+57.02)K.D	Y	55.43	1590.67	14	-0.5	796.34	2	24.69	708770			1	F1:6628	JN_GG_wt_AspN_210223_run1.raw	1	1	0	0	189	202	Oxidation (M); Carbamidomethylation	M4:Oxidation (M):1000.00;C13:Carbamidomethylation:1000.00	PEAKS DB
108	193	P05186	M.DKFPFVALSKTYNTNAQVP.D	Y	54.51	2139.1	19	-2.2	1070.55	2	34.96	12777000	2798900	1828000	1	F1:12768	JN_GG_wt_AspN_210223_run1.raw	4	2	1	1	90	108			PEAKS DB
108	193	P05186	S.DNEMPPEALSQGC(+57.02)K.D	Y	51.87	1574.67	14	0.7	788.343	2	27.87	1299900			1	F1:8423	JN_GG_wt_AspN_210223_run1.raw	1	1	0	0	189	202	Carbamidomethylation	C13:Carbamidomethylation:1000.00	PEAKS DB
108	193	P05186	K.DIAYQLM(+15.99)HNIR.D	Y	45.76	1388.69	11	-1.4	463.902	3	28.58	954220	0	113600	1	F1:8891	JN_GG_wt_AspN_210223_run1.raw	2	1	0	1	203	213	Oxidation (M)	M7:Oxidation (M):1000.00	PEAKS DB
108	193	P05186	K.DAGKSVGIVTTTR(+28.03)VNHATPSAAYAHSA.D	Y	43.06	2709.38	27	-13.5	678.344	4	23.85			328080	3	F3:5497	JN_GG_DEG_AspN_210223_run1.raw	1	0	0	1	156	182	Dimethylation(KR)	R13:Dimethylation(KR):8.74	PEAKS PTM
108	193	P05186	V.DYAHNNYQAQSAVPLRHE(+57.02)THGGE.D	Y	40.17	2650.19	23	-0.5	663.555	4	21.74	203560			1	F1:4923	JN_GG_wt_AspN_210223_run1.raw	1	1	0	0	435	457	Carbamidomethylation (DHKE X@N-term)	E18:Carbamidomethylation (DHKE X@N-term):0.00	PEAKS PTM
108	193	P05186	S.DNEMPPE(+57.02)ALSQGC(+57.02)K.D	Y	32.76	1631.69	14	-1.1	544.904	3	20.79	485290			1	F1:4409	JN_GG_wt_AspN_210223_run1.raw	1	1	0	0	189	202	Carbamidomethylation (DHKE X@N-term); Carbamidomethylation	E7:Carbamidomethylation (DHKE X@N-term):11.12;C13:Carbamidomethylation:1000.00	PEAKS PTM
108	193	P05186	G.DGM(+15.99)GVSTVTAARILKGQLHHNPGEETRLEM.D	Y	30.89	3262.62	30	-0.4	653.531	5	29.93	3977400			1	F1:9731	JN_GG_wt_AspN_210223_run1.raw	1	1	0	0	60	89	Oxidation (M)	M3:Oxidation (M):80.72	PEAKS DB
108	193	P05186	G.DGM(+15.99)GVSTVTAARILKGQLHHNPGEETRLEM(+15.99).D	Y	28.05	3278.61	30	-0.6	656.73	5	28.37	0			1	F1:8761	JN_GG_wt_AspN_210223_run1.raw	0	0	0	0	60	89	Oxidation (M)	M3:Oxidation (M):1000.00;M30:Oxidation (M):1000.00	PEAKS DB
108	193	P05186	V.DYLLGLFEPG.D	Y	21.99	1122.56	10	1.3	562.288	2	50.18	270760			1	F1:20783	JN_GG_wt_AspN_210223_run1.raw	1	1	0	0	284	293			PEAKS DB
108	193	P05186	R.DIDVIMGGGRKYMYPKNK(+31.99)T.D	Y	20.21	2217.09	19	13.1	740.048	3	37.58			0	3	F3:12447	JN_GG_DEG_AspN_210223_run1.raw	0	0	0	0	214	232	Dihydroxy	K18:Dihydroxy:0.00	PEAKS PTM
249	267	P05187	F.DDAIERAGQLTSEE.D	Y	62.35	1532.7	14	-0.5	767.355	2	30.52	1227000	302800	0	1	F1:10066	JN_GG_wt_AspN_210223_run1.raw	3	1	2	0	357	370			PEAKS DB
249	267	P05187	Q.DIATQLISNM(+15.99).D	Y	56.99	1120.54	10	-0.6	561.279	2	40.42	278370	46280		1	F1:15968	JN_GG_wt_AspN_210223_run1.raw	2	1	1	0	207	216	Oxidation (M)	M10:Oxidation (M):1000.00	PEAKS DB
249	267	P05187	L.DPSVTHLMGLFEPG.D	Y	56.22	1498.71	14	0.1	750.364	2	42.82	520600		42560	1	F1:17219	JN_GG_wt_AspN_210223_run1.raw	2	1	0	1	281	294			PEAKS DB
249	267	P05187	K.DKLGPEIPLAM.D	Y	54.89	1182.63	11	0.5	592.323	2	38.55	373190	117230	52833	2	F2:13319	JN_GG_ML_AspN_210223_run1.raw	3	1	1	1	83	93			PEAKS DB
249	267	P05187	Q.DIATQLISNM.D	Y	53.25	1104.55	10	-1.2	553.281	2	47.09	504880	169460	76596	2	F2:17198	JN_GG_ML_AspN_210223_run1.raw	3	1	1	1	207	216			PEAKS DB
249	267	P05187	P.DVTESESGSPEYRQQSAVPLDEETHAGE.D	Y	50.59	3046.33	28	-0.4	1016.45	3	28.19	0			1	F1:8656	JN_GG_wt_AspN_210223_run1.raw	0	0	0	0	430	457			PEAKS DB
249	267	P05187	A.DVPASARQEGC(+57.02)Q.D	Y	35.66	1316.58	12	-1.1	659.295	2	19.74	108280			1	F1:3838	JN_GG_wt_AspN_210223_run1.raw	1	1	0	0	195	206	Carbamidomethylation	C11:Carbamidomethylation:1000.00	PEAKS DB
249	267	P05187	R.DRKAYTVLLYGNGPGYVLK.D	Y	24.75	2126.15	19	-2.1	709.723	3	32.35	140380			1	F1:11173	JN_GG_wt_AspN_210223_run1.raw	1	1	0	0	406	424			PEAKS DB
249	267	P05187	L.DPSVTHLM(+15.99)GLFEPG.D	Y	23.05	1514.71	14	-1.5	758.36	2	38.14	91016			1	F1:14702	JN_GG_wt_AspN_210223_run1.raw	1	1	0	0	281	294	Oxidation (M)	M8:Oxidation (M):1000.00	PEAKS DB
465	848	P05362	K.DGTFPLPIGESVTVTR.D	Y	51.35	1687.88	16	-0.6	844.946	2	39.5	1276900	0	279030	1	F1:15440	JN_GG_wt_AspN_210223_run1.raw	2	1	0	1	434	449			PEAKS DB
465	848	P05362	L.DGLFPVSEAQVHLALG.D	Y	43.08	1651.86	16	0.1	826.936	2	42.35	846300	312710	145470	1	F1:16970	JN_GG_wt_AspN_210223_run1.raw	3	1	1	1	240	255			PEAKS DB
376	508	P05787	M.DSIIAEVKAQYE.D	N	58.96	1364.68	12	-0.4	683.348	2	35.08	5455900	411060	11497000	1	F1:12818	JN_GG_wt_AspN_210223_run1.raw	6	2	1	3	257	268			PEAKS DB
376	508	P05787	M.D(+27.99)SIIAEVKAQYE.D	N	45.62	1392.68	12	-0.6	697.346	2	34.02			281750	3	F3:10662	JN_GG_DEG_AspN_210223_run1.raw	2	0	0	2	257	268	Formylation	D1:Formylation:104.80	PEAKS PTM
376	508	P05787	E.DFKNKYE.D	N	36.21	942.445	7	-1	472.229	2	19.22			81378	3	F3:3395	JN_GG_DEG_AspN_210223_run1.raw	1	0	0	1	174	180			PEAKS DB
376	508	P05787	A.DAEQRGELAIK.D	N	34.51	1228.64	11	-0.7	410.554	3	22.16			178560	3	F3:4679	JN_GG_DEG_AspN_210223_run1.raw	1	0	0	1	337	347			PEAKS DB
840	1242	P06239	A.DFGLARLIE.D	Y	39.91	1032.56	9	-0.5	517.287	2	40.63	0			1	F1:16083	JN_GG_wt_AspN_210223_run1.raw	0	0	0	0	382	390			PEAKS DB
840	1440	P06241	A.DFGLARLIE.D	Y	39.91	1032.56	9	-0.5	517.287	2	40.63	0			1	F1:16083	JN_GG_wt_AspN_210223_run1.raw	0	0	0	0	408	416			PEAKS DB
682	723	P06396	T.DGLGLSYLSSHIANVERVPF.D	Y	57.82	2173.12	20	0.5	725.38	3	40.64	372280			1	F1:16090	JN_GG_wt_AspN_210223_run1.raw	1	1	0	0	403	422			PEAKS DB
682	723	P06396	W.DQVFVWVGKDSQEEEKTEALTSAKRYIET.D	Y	36.95	3385.67	29	-0.8	847.423	4	33.34	0			1	F1:11780	JN_GG_wt_AspN_210223_run1.raw	0	0	0	0	705	733			PEAKS DB
666	683	P06733	M.DVAASEFFRSGKY.D	Y	48.71	1475.7	13	-0.7	492.908	3	30.93		199120		2	F2:9346	JN_GG_ML_AspN_210223_run1.raw	1	0	1	0	245	257			PEAKS DB
666	683	P06733	K.DYPVVSIEDPF.D	Y	35.2	1279.6	11	-2.4	640.804	2	47.68	109890	81293		2	F2:17445	JN_GG_ML_AspN_210223_run1.raw	2	1	1	0	286	296			PEAKS DB
188	108	P06737	N.DTHPALAIPELMRIFV.D	Y	62.23	1821.98	16	-0.6	608.334	3	45.27	416590	138600	67520	1	F1:18450	JN_GG_wt_AspN_210223_run1.raw	3	1	1	1	340	355			PEAKS DB
188	108	P06737	R.DYYFALAHTVR.D	N	54.89	1354.67	11	-1.1	452.562	3	31.97	460050	0		2	F2:9896	JN_GG_ML_AspN_210223_run1.raw	1	1	0	0	51	61			PEAKS DB
188	108	P06737	L.DRNLAENISRVLYPN.D	N	52.6	1772.92	15	-0.5	591.979	3	35.03	664890	177830		2	F2:11505	JN_GG_ML_AspN_210223_run1.raw	2	1	1	0	269	283			PEAKS DB
188	108	P06737	C.DEAIYQLGL.D	N	50.89	1020.51	9	-0.9	511.263	2	44.69	213980	0		1	F1:18170	JN_GG_wt_AspN_210223_run1.raw	1	1	0	0	110	118			PEAKS DB
188	108	P06737	K.DLSQLTKLHSFLG.D	Y	49.35	1457.79	13	-0.8	486.936	3	37.39	980590	301560	72986	2	F2:12742	JN_GG_ML_AspN_210223_run1.raw	4	1	2	1	515	527			PEAKS DB
188	108	P06737	E.DAGLGNGGLGRLAAC(+57.02)FL.D	N	49.3	1660.84	17	-0.5	831.425	2	43.86	94661			1	F1:17729	JN_GG_wt_AspN_210223_run1.raw	1	1	0	0	129	145	Carbamidomethylation	C15:Carbamidomethylation:1000.00	PEAKS DB
188	108	P06737	Y.DTPVPGYMNNTVNTMRLWSARAPN.D	Y	45.88	2704.28	24	4	902.439	3	36.75	465130			1	F1:13851	JN_GG_wt_AspN_210223_run1.raw	1	1	0	0	228	251			PEAKS DB
188	108	P06737	N.DNFFEGKELRLKQEYFVVAATLQ.D	N	42.44	2744.42	23	-1.2	915.812	3	38.88	508610			1	F1:15116	JN_GG_wt_AspN_210223_run1.raw	2	2	0	0	284	306			PEAKS DB
188	108	P06737	K.DIINM(+15.99)LFYH.D	Y	40.52	1180.56	9	1	591.287	2	42.22	0	35544		1	F1:16908	JN_GG_wt_AspN_210223_run1.raw	1	0	1	0	761	769	Oxidation (M)	M5:Oxidation (M):1000.00	PEAKS DB
188	108	P06737	G.DYIQAVL.D	Y	35.53	820.433	7	-1.1	411.223	2	42.03	192090			1	F1:16832	JN_GG_wt_AspN_210223_run1.raw	1	1	0	0	262	268			PEAKS DB
188	108	P06737	L.DRIVALFPK.D	Y	33.5	1057.63	9	-2.1	529.82	2	30.07	242920			1	F1:9804	JN_GG_wt_AspN_210223_run1.raw	1	1	0	0	413	421			PEAKS DB
188	108	P06737	E.DAGLGN(+.98)GGLGRLAAC(+57.02)FL.D	N	30.81	1661.82	17	0.6	831.918	2	47.52		66574		2	F2:17362	JN_GG_ML_AspN_210223_run1.raw	1	0	1	0	129	145	Deamidation (NQ); Carbamidomethylation	N6:Deamidation (NQ):1000.00;C15:Carbamidomethylation:1000.00	PEAKS PTM
188	108	P06737	R.DHLVGRWIRTQQHYY.D	Y	26.14	1970.99	15	-0.2	493.754	4	27.83		0		2	F2:7661	JN_GG_ML_AspN_210223_run1.raw	0	0	0	0	62	76			PEAKS DB
188	108	P06737	A.DYEAYVK(+164.06)CQ.D	Y	15.24	1281.54	9	23.4	641.79	2	31.31			139030	3	F3:9293	JN_GG_DEG_AspN_210223_run1.raw	1	0	0	1	777	785	O-Diisopropylphosphorylation	K7:O-Diisopropylphosphorylation:22.85	PEAKS PTM
476	385	P07384	P.DEQVLSEEEI.D	Y	48.53	1189.54	10	0.3	595.775	2	37.2	147890	99016		2	F2:12644	JN_GG_ML_AspN_210223_run1.raw	2	1	1	0	534	543			PEAKS DB
476	385	P07384	E.DGEFWMSFR.D	Y	46.66	1173.49	9	-0.2	587.753	2	40.84	66497			1	F1:16210	JN_GG_wt_AspN_210223_run1.raw	1	1	0	0	331	339			PEAKS DB
476	385	P07384	G.DFVLRFFSEKSAGTVELD.D	Y	44.73	2059.03	18	-1.4	687.348	3	40.17	88961			1	F1:15845	JN_GG_wt_AspN_210223_run1.raw	1	1	0	0	508	525			PEAKS DB
476	385	P07384	F.DLFKWLQLTM(+15.99)FA	Y	36.44	1527.78	12	-2.1	764.895	2	49.67	62661			1	F1:20480	JN_GG_wt_AspN_210223_run1.raw	1	1	0	0	703	714	Oxidation (M)	M10:Oxidation (M):1000.00	PEAKS DB
476	385	P07384	R.DEAFPPVPQSLGYK.D	Y	15.31	1546.77	14	-1.4	774.389	2	35.49	0			1	F1:13078	JN_GG_wt_AspN_210223_run1.raw	0	0	0	0	58	71			PEAKS DB
681	713	P07437	M.DSVRSGPFGQIFRP.D	Y	41.41	1561.8	14	-0.8	521.607	3	33.17		188200	0	2	F2:10530	JN_GG_ML_AspN_210223_run1.raw	1	0	1	0	74	87			PEAKS DB
681	713	P07437	P.DNFVFGQSGAGNNWAKGHYTEGAELV.D	Y	21.44	2767.26	26	-1.3	923.427	3	35.4		0		2	F2:11705	JN_GG_ML_AspN_210223_run1.raw	0	0	0	0	88	113			PEAKS DB
644	1472	P07602	V.DSYLPVIL.D	Y	39.83	918.506	8	-0.3	460.26	2	48.56	142540	88786	49018	1	F1:19992	JN_GG_wt_AspN_210223_run1.raw	3	1	1	1	111	118			PEAKS DB
566	477	P07814	G.DPPLGALLAVEHVK.D	Y	42.96	1457.82	14	-1	486.948	3	35.61		0		2	F2:11819	JN_GG_ML_AspN_210223_run1.raw	0	0	0	0	12	25			PEAKS DB
566	477	P07814	V.DSIEGVTHALRTTEYH.D	Y	31.42	1827.88	16	-1.1	610.298	3	27.69		0		2	F2:7584	JN_GG_ML_AspN_210223_run1.raw	0	0	0	0	385	400			PEAKS DB
566	477	P07814	R.DTGEKLTVAENEAETKLQAILE.D	Y	28.24	2401.22	22	-2.5	801.413	3	39.11			0	3	F3:13181	JN_GG_DEG_AspN_210223_run1.raw	0	0	0	0	1385	1406			PEAKS DB
566	477	P07814	G.DVVRELKAK(+315.10)K(+303.07)APKE.D	Y	18.41	2228.12	14	37	558.058	4	25.75			282070	3	F3:6384	JN_GG_DEG_AspN_210223_run1.raw	1	0	0	1	762	775	1xNEM lipoate; Glutaryl lipoate	K9:1xNEM lipoate:8.22;K10:Glutaryl lipoate:0.00	PEAKS DB
4	4	P07900	A.DISM(+15.99)IGQFGVGFYSAYLVAEKVTVITKHN.D	Y	78.57	3202.64	29	-1.1	801.666	4	42.92	917870	215270	267360	2	F2:15368	JN_GG_ML_AspN_210223_run1.raw	3	1	1	1	127	155	Oxidation (M)	M4:Oxidation (M):1000.00	PEAKS DB
4	4	P07900	A.DISMIGQFGVGFYSAYLVAEKVTVITKHND.D	Y	78.34	3301.67	30	-0.5	826.424	4	44.86	5101400	6715400	1579400	2	F2:16204	JN_GG_ML_AspN_210223_run1.raw	4	1	2	1	127	156			PEAKS DB
4	4	P07900	A.DISM(+15.99)IGQ(+.98)FGVGFYSAYLVAEKVTVITKHN.D	Y	76.8	3203.62	29	5.1	801.917	4	42.91		161410		2	F2:15368	JN_GG_ML_AspN_210223_run1.raw	1	0	1	0	127	155	Oxidation (M); Deamidation (NQ)	M4:Oxidation (M):1000.00;Q7:Deamidation (NQ):123.99	PEAKS PTM
4	4	P07900	A.DISM(+15.99)IGQFGVGFYSAYLVAEKVTVITKHND.D	Y	75.06	3317.66	30	0.6	830.424	4	43.13	0	3139400	2655100	1	F1:17379	JN_GG_wt_AspN_210223_run1.raw	2	0	1	1	127	156	Oxidation (M)	M4:Oxidation (M):1000.00	PEAKS DB
4	4	P07900	I.DQEELNKTKPIWTRNPDDITNEEYGEFYKSLTN.D	Y	75.01	3986.88	33	-0.9	997.727	4	34.73	36873000	23466000	12824000	2	F2:11334	JN_GG_ML_AspN_210223_run1.raw	7	2	3	2	286	318			PEAKS DB
4	4	P07900	I.DQEELNKTKPIWTRNPD.D	N	72.59	2083.03	17	-1.6	1042.52	2	25.21	39365000	17891000	13600000	1	F1:6892	JN_GG_wt_AspN_210223_run1.raw	7	3	2	2	286	302			PEAKS DB
4	4	P07900	A.DISMIGQFGVGFYSAYLVAEKVTVITKHN.D	Y	72.41	3186.64	29	-0.6	797.667	4	44.73		1105500	221490	2	F2:16190	JN_GG_ML_AspN_210223_run1.raw	2	0	1	1	127	155			PEAKS DB
4	4	P07900	A.DLINNLGTIAKSGTKAFMEALQAGA.D	N	71.48	2533.32	25	1.3	1267.67	2	46.9	1321400	105590000	262330	1	F1:19218	JN_GG_wt_AspN_210223_run1.raw	5	1	3	1	102	126			PEAKS DB
4	4	P07900	D.DEQYAWESSAGGSFTVRT.D	N	71.02	1989.87	18	-0.4	995.942	2	35.63	4669600	2586400	2314500	2	F2:12105	JN_GG_ML_AspN_210223_run1.raw	8	4	2	2	157	174			PEAKS DB
4	4	P07900	R.DKEVS(+79.97)DDEAEEKEDKEEEKEKEEKESE.D	Y	69.06	3348.38	27	-0.8	670.682	5	18.69	6604100	767590	1605700	1	F1:3266	JN_GG_wt_AspN_210223_run1.raw	4	2	1	1	227	253	Phosphorylation (STY)	S5:Phosphorylation (STY):156.19	PEAKS PTM
4	4	P07900	L.DSGKELHINLIPNKQ.D	N	68.43	1704.92	15	-0.9	853.465	2	27.12	125930000	77294000	0	2	F2:7262	JN_GG_ML_AspN_210223_run1.raw	6	3	3	0	71	85			PEAKS DB
4	4	P07900	P.DHSIIETLRQKAEA.D	Y	68.28	1609.84	14	-0.4	805.928	2	28.77	146930000	85682000	52792000	1	F1:8968	JN_GG_wt_AspN_210223_run1.raw	9	3	3	3	639	652			PEAKS DB
4	4	P07900	E.DSQNRKKLSELLRYYTSASG.D	Y	67.45	2315.19	20	-1	772.736	3	31.12	94877000	48976000	21553000	2	F2:9388	JN_GG_ML_AspN_210223_run1.raw	9	3	3	3	452	471			PEAKS DB
4	4	P07900	I.DQEELNKTKPIWTRNP.D	N	66.49	1968.01	16	-1.7	985.009	2	24.83	121530000	54440000	46929000	2	F2:6118	JN_GG_ML_AspN_210223_run1.raw	8	3	3	2	286	301			PEAKS DB
4	4	P07900	E.DKPEIEDVGS(+79.97)DEEEEKK.D	N	66.45	2054.86	17	-1.4	1028.43	2	22.99	13672000	6693000	4487500	1	F1:5627	JN_GG_wt_AspN_210223_run1.raw	6	2	2	2	254	270	Phosphorylation (STY)	S10:Phosphorylation (STY):1000.00	PEAKS PTM
4	4	P07900	K.DYC(+57.02)TRM(+15.99)KENQKHIYYITGETK.D	Y	65.16	2693.26	21	-0.5	674.321	4	21.03	22650000	13345000	8196500	1	F1:4513	JN_GG_wt_AspN_210223_run1.raw	9	3	3	3	479	499	Carbamidomethylation; Oxidation (M)	C3:Carbamidomethylation:1000.00;M6:Oxidation (M):1000.00	PEAKS DB
4	4	P07900	P.DDITNEEYGEFYKSLTN.D	Y	64.68	2036.88	17	-0.7	1019.45	2	39.62	5939800	3240700	1594000	1	F1:15508	JN_GG_wt_AspN_210223_run1.raw	6	2	2	2	302	318			PEAKS DB
4	4	P07900	K.DYC(+57.02)TRMKENQKHIYYITGETK.D	Y	64.65	2677.26	21	-0.1	670.323	4	23.65	44277000	25744000	12891000	2	F2:5481	JN_GG_ML_AspN_210223_run1.raw	8	2	3	3	479	499	Carbamidomethylation	C3:Carbamidomethylation:1000.00	PEAKS DB
4	4	P07900	K.DYC(+143.06)TRMKENQKHIYYITGETK.D	Y	63.43	2763.3	21	0	691.832	4	24.71	2146100	1133400	2193100	2	F2:6053	JN_GG_ML_AspN_210223_run1.raw	4	1	1	2	479	499	Nethylmaleimidehydrolysis	C3:Nethylmaleimidehydrolysis:25.11	PEAKS PTM
4	4	P07900	D.DITNEEYGEFYKSLTN.D	Y	63.31	1921.86	16	-1.3	961.935	2	38.55	906570	590070	223310	2	F2:13313	JN_GG_ML_AspN_210223_run1.raw	3	1	1	1	303	318			PEAKS DB
4	4	P07900	R.DKEVS(+79.97)DDEAEEKE.D	Y	63.07	1601.6	13	-0.9	801.806	2	19.35	32406000	6209200	5511500	2	F2:3481	JN_GG_ML_AspN_210223_run1.raw	5	2	2	1	227	239	Phosphorylation (STY)	S5:Phosphorylation (STY):1000.00	PEAKS PTM
4	4	P07900	A.DDTSAAVTEEMPPLEG.D	Y	61.65	1660.71	16	-0.8	831.364	2	41.1	5038700	3921100	0	2	F2:14508	JN_GG_ML_AspN_210223_run1.raw	2	1	1	0	706	721			PEAKS DB
4	4	P07900	A.DLINNLGTIAKSGTKAFM(+15.99)EALQAGA.D	N	59.01	2549.32	25	-0.2	1275.66	2	44.25	54537000	334670	22109000	1	F1:17943	JN_GG_wt_AspN_210223_run1.raw	7	2	2	3	102	126	Oxidation (M)	M18:Oxidation (M):1000.00	PEAKS DB
4	4	P07900	E.DVGS(+79.97)DEEEEKK.D	N	58.32	1343.51	11	-0.3	672.764	2	17.57	509810	224980	95109	1	F1:2764	JN_GG_wt_AspN_210223_run1.raw	4	2	1	1	260	270	Phosphorylation (STY)	S4:Phosphorylation (STY):1000.00	PEAKS PTM
4	4	P07900	I.DQEELNKTKPIWTRNPDDITN(+.98)EEYGEFYKSLTN.D	Y	57.31	3987.86	33	4.3	997.978	4	34.88		0		2	F2:11434	JN_GG_ML_AspN_210223_run1.raw	0	0	0	0	286	318	Deamidation (NQ)	N21:Deamidation (NQ):53.16	PEAKS PTM
4	4	P07900	K.DYC(+125.05)TRMKENQKHIYYITGETK.D	Y	57.27	2745.29	21	-0.8	687.329	4	26.33		309990	0	2	F2:6862	JN_GG_ML_AspN_210223_run1.raw	1	0	1	0	479	499	N-ethylmaleimide on cysteines	C3:N-ethylmaleimide on cysteines:1000.00	PEAKS DB
4	4	P07900	K.DLVILLYETALLSSGFSLE.D	Y	57.19	2082.11	19	-0.7	1042.06	2	50.63	141480	277610	135040	3	F3:17950	JN_GG_DEG_AspN_210223_run1.raw	6	2	2	2	661	679			PEAKS DB
4	4	P07900	R.DNSTMGYMAAKKHLEINP.D	Y	56.53	2018.96	18	1.3	1010.49	2	27.41	12603000	10658000	5269700	1	F1:8191	JN_GG_wt_AspN_210223_run1.raw	4	2	1	1	621	638			PEAKS DB
4	4	P07900	D.DEQ(+.98)YAWESSAGGSFTVRT.D	N	54.08	1990.85	18	7.3	996.442	2	35.94	0	0		2	F2:11990	JN_GG_ML_AspN_210223_run1.raw	0	0	0	0	157	174	Deamidation (NQ)	Q3:Deamidation (NQ):1000.00	PEAKS PTM
4	4	P07900	K.DYC(+209.02)TRMKENQKHIYYITGETK.D	Y	53.43	2829.26	21	-1	708.321	4	25.13			439590	3	F3:6098	JN_GG_DEG_AspN_210223_run1.raw	1	0	0	1	479	499	Carbamidomethylated DTT modification	C3:Carbamidomethylated DTT modification:1000.00	PEAKS PTM
4	4	P07900	E.DHLAVKHFSVEGQLEFRALLFVPRRAPF.D	N	53.27	3278.78	28	-0.4	547.471	6	36.09	3143400	3731700	316430	1	F1:13485	JN_GG_wt_AspN_210223_run1.raw	10	3	4	3	322	349			PEAKS DB
4	4	P07900	K.DYC(-33.99)TRMKENQKHIYYITGETK.D	Y	53.27	2586.25	21	0.4	647.571	4	23.59		283130		2	F2:5477	JN_GG_ML_AspN_210223_run1.raw	1	0	1	0	479	499	Dehydroalanine (C)	C3:Dehydroalanine (C):1000.00	PEAKS PTM
4	4	P07900	T.DTGEPMGRGTKVILHLKE.D	Y	52.88	1980.05	18	-0.3	661.023	3	25.11	45784000	35809000	18150000	2	F2:6214	JN_GG_ML_AspN_210223_run1.raw	8	2	3	3	175	192			PEAKS DB
4	4	P07900	I.DQEELNKTKPIW(+15.99)TRNP.D	N	52.55	1984	16	-0.8	662.341	3	21.67	0			1	F1:4878	JN_GG_wt_AspN_210223_run1.raw	0	0	0	0	286	301	Oxidation (HW)	W12:Oxidation (HW):1000.00	PEAKS PTM
4	4	P07900	G.DDDTSRM(+15.99)EEVD	Y	52.44	1326.49	11	-0.7	664.251	2	20.48	6848700	673690	3723400	1	F1:4205	JN_GG_wt_AspN_210223_run1.raw	3	1	1	1	722	732	Oxidation (M)	M7:Oxidation (M):1000.00	PEAKS DB
4	4	P07900	I.DQEELNKTKPIWTRNPDDIT(+13.03)NEEYGEFYKSLTN.D	Y	52.27	3999.91	33	-4.4	1000.98	4	35.24	0			1	F1:12928	JN_GG_wt_AspN_210223_run1.raw	0	0	0	0	286	318	Michael addition with methylamine	T20:Michael addition with methylamine:67.12	PEAKS PTM
4	4	P07900	G.DDDTSRMEEVD	Y	52.08	1310.49	11	-0.4	656.254	2	25.49	6126600	5263200	3821400	2	F2:6399	JN_GG_ML_AspN_210223_run1.raw	3	1	1	1	722	732			PEAKS DB
4	4	P07900	R.D(+27.99)KEVS(+79.97)DDEAEEKE.D	Y	51.96	1629.59	13	-1	815.803	2	22.97			130200	3	F3:5074	JN_GG_DEG_AspN_210223_run1.raw	1	0	0	1	227	239	Formylation; Phosphorylation (STY)	D1:Formylation:0.00;S5:Phosphorylation (STY):1000.00	PEAKS PTM
4	4	P07900	A.DDTSAAVTEEM(+15.99)PPLEG.D	Y	50.31	1676.71	16	-0.2	839.361	2	35.63	3870900	2600100	2333600	2	F2:11784	JN_GG_ML_AspN_210223_run1.raw	3	1	1	1	706	721	Oxidation (M)	M11:Oxidation (M):1000.00	PEAKS DB
4	4	P07900	M.DNC(+57.02)EELIPEYLNFIRGVV.D	Y	50.13	2179.06	18	-1.2	1090.54	2	49.54	813200	349700	228840	1	F1:20406	JN_GG_wt_AspN_210223_run1.raw	6	2	2	2	372	389	Carbamidomethylation	C3:Carbamidomethylation:1000.00	PEAKS DB
4	4	P07900	E.DKENYKKFYEQFSKNIKLGIHE.D	Y	49.66	2757.41	22	-0.8	460.576	6	30.51	0			1	F1:10067	JN_GG_wt_AspN_210223_run1.raw	0	0	0	0	430	451			PEAKS DB
4	4	P07900	I.DQEELNKTKPIWTRNPDDITNEEYGEFYKSLTNDWE.D	Y	49.62	4417.03	36	-0.6	884.413	5	37.86		792060		2	F2:12967	JN_GG_ML_AspN_210223_run1.raw	1	0	1	0	286	321			PEAKS DB
4	4	P07900	L.D(+27.99)SGKELHINLIPNKQ.D	N	49.38	1732.91	15	-2	434.234	4	27.75			2446300	3	F3:7438	JN_GG_DEG_AspN_210223_run1.raw	3	0	0	3	71	85	Formylation	D1:Formylation:0.00	PEAKS PTM
4	4	P07900	L.D(+42.01)SGKELHINLIPNKQ.D	N	48.73	1746.93	15	-0.9	583.316	3	28.79	0		223040	3	F3:7949	JN_GG_DEG_AspN_210223_run1.raw	1	0	0	1	71	85	Acetylation (N-term)	D1:Acetylation (N-term):1000.00	PEAKS PTM
4	4	P07900	E.DPQTHANRIYRMIKLGLGIDE.D	Y	48.64	2439.27	21	-1.1	610.824	4	36.77	30076000	21750000	1326200	2	F2:12280	JN_GG_ML_AspN_210223_run1.raw	5	2	2	1	680	700			PEAKS DB
4	4	P07900	K.DQVANSAFVERLRKHGLEVIYMIEPI.D	Y	48.59	3026.6	26	0.5	757.658	4	40.17	20117000	14034000	5015000	2	F2:14043	JN_GG_ML_AspN_210223_run1.raw	6	2	2	2	500	525			PEAKS DB
4	4	P07900	R.DNSTM(+15.99)GYMAAKKHLEINP.D	Y	48.48	2034.95	18	-1.3	1018.48	2	25.64	310840	0		1	F1:7134	JN_GG_wt_AspN_210223_run1.raw	1	1	0	0	621	638	Oxidation (M)	M5:Oxidation (M):19.05	PEAKS DB
4	4	P07900	I.DQEELN(+.98)KTKPIWTRNP.D	N	48.29	1968.99	16	-0.1	657.337	3	26.68	0	0	46149	2	F2:7057	JN_GG_ML_AspN_210223_run1.raw	1	0	0	1	286	301	Deamidation (NQ)	N6:Deamidation (NQ):131.01	PEAKS PTM
4	4	P07900	V.DTGIGMTKA.D	N	46.71	892.432	9	-0.4	447.223	2	23.31	108880000	67557000	47115000	2	F2:5331	JN_GG_ML_AspN_210223_run1.raw	3	1	1	1	93	101			PEAKS DB
4	4	P07900	E.DEEEKKKQEEKKTKFENLC(+57.02)KIMK.D	Y	46.41	2939.51	23	-1.7	588.908	5	21.86	514450	713480		2	F2:4675	JN_GG_ML_AspN_210223_run1.raw	2	1	1	0	554	576	Carbamidomethylation	C19:Carbamidomethylation:1000.00	PEAKS DB
4	4	P07900	K.DILEKKVEKVVVSNRLVTSPC(+57.02)C(+57.02)IVTSTYGWTANMERIMKAQALR.D	Y	45.89	5093.66	44	-1.5	849.95	6	37.66		0		2	F2:12875	JN_GG_ML_AspN_210223_run1.raw	0	0	0	0	577	620	Carbamidomethylation	C21:Carbamidomethylation:1000.00;C22:Carbamidomethylation:1000.00	PEAKS DB
4	4	P07900	P.DHSIIETLRQK(+57.02)AEA.D	Y	45.88	1666.86	14	-0.5	556.628	3	28.47	886550	559270	254150	1	F1:8838	JN_GG_wt_AspN_210223_run1.raw	3	1	1	1	639	652	Carbamidomethylation (DHKE X@N-term)	K11:Carbamidomethylation (DHKE X@N-term):20.41	PEAKS PTM
4	4	P07900	T.DTGEPM(+15.99)GRGTKVILHLKE.D	Y	45.74	1996.04	18	-0.4	666.354	3	23.15	29803000	16525000	5277200	3	F3:5156	JN_GG_DEG_AspN_210223_run1.raw	9	3	3	3	175	192	Oxidation (M)	M6:Oxidation (M):1000.00	PEAKS DB
4	4	P07900	P.DDITNEEYGEFYKSLTNDWE.D	Y	45.23	2467.03	20	0.2	823.352	3	44.93	320390	363970	12061	1	F1:18291	JN_GG_wt_AspN_210223_run1.raw	5	2	2	1	302	321			PEAKS DB
4	4	P07900	E.D(+27.99)VGS(+79.97)DEEEEKK.D	N	44.68	1371.51	11	-0.3	686.761	2	21.16			160530	3	F3:4231	JN_GG_DEG_AspN_210223_run1.raw	1	0	0	1	260	270	Formylation; Phosphorylation (STY)	D1:Formylation:90.01;S4:Phosphorylation (STY):1000.00	PEAKS PTM
4	4	P07900	L.DKIRYESLT.D	N	44.17	1123.59	9	-1.2	562.8	2	24.03	230710000	108390000	80068000	2	F2:5672	JN_GG_ML_AspN_210223_run1.raw	5	3	1	1	57	65			PEAKS DB
4	4	P07900	E.DQTEYLEERRIKEIVKKHSQFIGYPITLFVEKER.D	Y	42.93	4221.26	34	0.1	704.55	6	35.14	3125300	1864300		1	F1:12942	JN_GG_wt_AspN_210223_run1.raw	2	1	1	0	193	226			PEAKS DB
4	4	P07900	L.D(+42.01)KIRYESLT.D	N	42.81	1165.6	9	-1	583.806	2	26.91	0		516960	3	F3:7007	JN_GG_DEG_AspN_210223_run1.raw	1	0	0	1	57	65	Acetylation (N-term)	D1:Acetylation (N-term):1000.00	PEAKS PTM
4	4	P07900	L.DSGKELH(+57.02)INLIPNKQ.D	N	42.8	1761.94	15	-0.1	441.491	4	27.09			72718	3	F3:7103	JN_GG_DEG_AspN_210223_run1.raw	1	0	0	1	71	85	Carbamidomethylation (DHKE X@N-term)	H7:Carbamidomethylation (DHKE X@N-term):26.14	PEAKS PTM
4	4	P07900	A.DLINNLGTIAKSGTK(+57.02)AFMEALQAGA.D	N	42.75	2590.34	25	-0.2	864.455	3	46.78		1600500		2	F2:17048	JN_GG_ML_AspN_210223_run1.raw	1	0	1	0	102	126	Carbamidomethylation (DHKE X@N-term)	K15:Carbamidomethylation (DHKE X@N-term):9.85	PEAKS PTM
4	4	P07900	I.DEYC(+125.05)VQQLKEFEGKTLVSVTKEGLELPE.D	Y	42.47	3335.65	28	-1.1	1112.89	3	40.24	5136000	1612600	719850	2	F2:14153	JN_GG_ML_AspN_210223_run1.raw	6	2	2	2	526	553	N-ethylmaleimide on cysteines	C4:N-ethylmaleimide on cysteines:1000.00	PEAKS DB
4	4	P07900	V.D(+42.01)TGIGMTKA.D	N	42.41	934.443	9	-2.1	468.228	2	27.19		0	0	3	F3:7134	JN_GG_DEG_AspN_210223_run1.raw	0	0	0	0	93	101	Acetylation (N-term)	D1:Acetylation (N-term):1000.00	PEAKS PTM
4	4	P07900	T.DPSKLDSGKELHINLIPNKQ.D	N	42.19	2245.21	20	-1.2	562.308	4	28.45			212470	3	F3:7769	JN_GG_DEG_AspN_210223_run1.raw	1	0	0	1	66	85			PEAKS DB
4	4	P07900	A.DLINN(+.98)LGTIAKSGTKAFMEALQAGA.D	N	42.05	2534.3	25	-0.4	845.775	3	45.81	6722800	8387100	4894300	2	F2:16638	JN_GG_ML_AspN_210223_run1.raw	5	1	2	2	102	126	Deamidation (NQ)	N5:Deamidation (NQ):17.01	PEAKS PTM
4	4	P07900	G.DKKKKKKIKEKYI.D	Y	42.03	1676.07	13	-0.2	420.025	4	16.73	20768000	0	0	1	F1:2430	JN_GG_wt_AspN_210223_run1.raw	2	2	0	0	273	285			PEAKS DB
4	4	P07900	L.D(+27.99)KIRYESLT.D	N	41.96	1151.58	9	-1	576.798	2	28.06			3030600	3	F3:7564	JN_GG_DEG_AspN_210223_run1.raw	1	0	0	1	57	65	Formylation	D1:Formylation:8.14	PEAKS PTM
4	4	P07900	K.DYCTRMKENQK(+159.04)HIYYITGETK.D	Y	41.46	2779.28	21	5.4	927.438	3	22.79	2596000	0	1956900	1	F1:5521	JN_GG_wt_AspN_210223_run1.raw	3	1	0	2	479	499	Membrane protein extraction	K11:Membrane protein extraction:11.12	PEAKS PTM
4	4	P07900	L.D(+57.02)KIRYESLT.D	N	41.21	1180.61	9	-1.6	591.311	2	23.99	559200			1	F1:6222	JN_GG_wt_AspN_210223_run1.raw	1	1	0	0	57	65	Carbamidomethylation (DHKE X@N-term)	D1:Carbamidomethylation (DHKE X@N-term):8.69	PEAKS PTM
4	4	P07900	L.DSGKE(+57.02)LHINLIPNKQ.D	N	41.06	1761.94	15	-0.9	441.491	4	27.03		1092400		2	F2:7245	JN_GG_ML_AspN_210223_run1.raw	2	0	2	0	71	85	Carbamidomethylation (DHKE X@N-term)	E5:Carbamidomethylation (DHKE X@N-term):0.00	PEAKS PTM
4	4	P07900	L.DK(+27.99)IRYESLT.D	N	40.91	1151.58	9	-0.2	576.798	2	27.98		687690		2	F2:7723	JN_GG_ML_AspN_210223_run1.raw	1	0	1	0	57	65	Formylation	K2:Formylation:0.00	PEAKS PTM
4	4	P07900	E.DKENYKKFYEQFSKN(+.98)IKLGIHE.D	Y	40.4	2758.4	22	6.6	460.743	6	30.53	1068100			1	F1:10067	JN_GG_wt_AspN_210223_run1.raw	1	1	0	0	430	451	Deamidation (NQ)	N15:Deamidation (NQ):16.98	PEAKS PTM
4	4	P07900	I.DEYC(+57.02)VQQLKEFEGKTLVSVTKEGLELPE.D	Y	39.89	3267.62	28	-0.5	817.912	4	38.38	3475500	2567600	2319500	2	F2:13235	JN_GG_ML_AspN_210223_run1.raw	3	1	1	1	526	553	Carbamidomethylation	C4:Carbamidomethylation:1000.00	PEAKS DB
4	4	P07900	G.DEMVSLK.D	Y	39.75	820.4	7	-1.5	411.207	2	26.25	24080000	16179000	9117800	2	F2:6809	JN_GG_ML_AspN_210223_run1.raw	3	1	1	1	472	478			PEAKS DB
4	4	P07900	K.DYCTRMKENQK(+143.06)HIYYITGETK.D	Y	39.59	2763.3	21	-1.1	922.106	3	25.64	7462900	6669600	0	3	F3:6355	JN_GG_DEG_AspN_210223_run1.raw	3	1	2	0	479	499	Nethylmaleimidehydrolysis	K11:Nethylmaleimidehydrolysis:4.14	PEAKS PTM
4	4	P07900	F.DLFENRKKKNNIKLYVRRVFIM.D	Y	39.24	2823.61	22	-0.8	471.608	6	31.97	5492400	12387000	649970	1	F1:10964	JN_GG_wt_AspN_210223_run1.raw	4	1	2	1	350	371			PEAKS DB
4	4	P07900	K.DQVANSAFVERLRKHGLEVIYM(+15.99)IEPI.D	Y	39.01	3042.6	26	1.4	761.657	4	38.43	3680500	3399200	0	1	F1:14805	JN_GG_wt_AspN_210223_run1.raw	2	1	1	0	500	525	Oxidation (M)	M22:Oxidation (M):1000.00	PEAKS DB
4	4	P07900	R.DNSTMGYM(+15.99)AAKKHLEINPDHSIIETLRQKAEA.D	Y	38.9	3626.78	32	-0.9	726.363	5	30.57		0		2	F2:9139	JN_GG_ML_AspN_210223_run1.raw	0	0	0	0	621	652	Oxidation (M)	M8:Oxidation (M):0.00	PEAKS DB
4	4	P07900	L.DKIRYESLT(+28.03).D	N	38.9	1151.62	9	-32.1	576.798	2	26.21			1420800	3	F3:6628	JN_GG_DEG_AspN_210223_run1.raw	2	0	0	2	57	65	Ethylation	T9:Ethylation:78.06	PEAKS PTM
4	4	P07900	I.DQEELNKTKPIW(+31.99)TRNP.D	N	38.79	2000	16	-0.5	667.672	3	21.71		91328		2	F2:4567	JN_GG_ML_AspN_210223_run1.raw	1	0	1	0	286	301	Dihydroxy	W12:Dihydroxy:14.04	PEAKS PTM
4	4	P07900	G.DEM(+15.99)VSLK.D	Y	38.42	836.395	7	-0.8	419.204	2	22.31	18300000	7872100	7434300	1	F1:5206	JN_GG_wt_AspN_210223_run1.raw	3	1	1	1	472	478	Oxidation (M)	M3:Oxidation (M):1000.00	PEAKS DB
4	4	P07900	D.DTSRMEEVD	Y	37.36	1080.44	9	-0.6	541.227	2	22.54		99238	227590	3	F3:4862	JN_GG_DEG_AspN_210223_run1.raw	2	0	1	1	724	732			PEAKS DB
4	4	P07900	M.DNC(+57.02)EELIPEYLN(+.98)FIRGVV.D	Y	36.89	2180.05	18	6.7	727.694	3	49.5	0			1	F1:20400	JN_GG_wt_AspN_210223_run1.raw	0	0	0	0	372	389	Carbamidomethylation; Deamidation (NQ)	C3:Carbamidomethylation:1000.00;N12:Deamidation (NQ):0.00	PEAKS PTM
4	4	P07900	A.DLINNLGTIAKSGTKAFMEALQAGA(-.98).D	N	36.83	2532.34	25	-7.6	1267.17	2	46.87		0	0	3	F3:16582	JN_GG_DEG_AspN_210223_run1.raw	0	0	0	0	102	126	Amidation	A25:Amidation:1000.00	PEAKS PTM
4	4	P07900	F.DLFENRKKKNNIKLYVRRVFIMDNC(+125.05)EELIPEYLNFIRGVV.D	Y	36.7	5052.68	40	-0.5	843.121	6	49.79		240810		2	F2:18260	JN_GG_ML_AspN_210223_run1.raw	1	0	1	0	350	389	N-ethylmaleimide on cysteines	C25:N-ethylmaleimide on cysteines:1000.00	PEAKS DB
4	4	P07900	L.DSGKELHINLIPNK(+57.02)Q.D	N	36.53	1761.94	15	-0.3	588.319	3	27.17	1683200		447930	1	F1:8053	JN_GG_wt_AspN_210223_run1.raw	3	1	0	2	71	85	Carbamidomethylation (DHKE X@N-term)	K14:Carbamidomethylation (DHKE X@N-term):71.39	PEAKS PTM
4	4	P07900	G.DDDTSRME(+43.99)EVD	Y	36.35	1354.48	11	-0.8	678.248	2	21.29			153050	3	F3:4297	JN_GG_DEG_AspN_210223_run1.raw	1	0	0	1	722	732	Carboxylation (E)	E8:Carboxylation (E):17.01	PEAKS PTM
4	4	P07900	V.DTGIGM(+15.99)TKA.D	N	36.29	908.427	9	-1	455.221	2	19.47	85614000	15696000	36692000	1	F1:3672	JN_GG_wt_AspN_210223_run1.raw	9	4	2	3	93	101	Oxidation (M)	M6:Oxidation (M):1000.00	PEAKS DB
4	4	P07900	R.DNSTMGYMAAKKHLEINPDHSIIETLRQKAEA.D	Y	35.99	3610.79	32	-1.4	723.164	5	30.97	1905900			1	F1:10342	JN_GG_wt_AspN_210223_run1.raw	1	1	0	0	621	652			PEAKS DB
4	4	P07900	V.DTGIGMTK(+57.02)A.D	N	35.63	949.454	9	-0.8	475.734	2	23.32		753120	255810	3	F3:5241	JN_GG_DEG_AspN_210223_run1.raw	2	0	1	1	93	101	Carbamidomethylation (DHKE X@N-term)	K8:Carbamidomethylation (DHKE X@N-term):75.84	PEAKS PTM
4	4	P07900	L.DK(+42.01)IRYESLT.D	N	35.47	1165.6	9	-0.4	583.806	2	26.84		459390		2	F2:7165	JN_GG_ML_AspN_210223_run1.raw	1	0	1	0	57	65	Acetylation (K)	K2:Acetylation (K):1000.00	PEAKS PTM
4	4	P07900	E.DKEEEKEKEEKES(+79.97)EDKPEIE.D	Y	35.41	2556.1	20	-1.5	640.031	4	18.38		87382		2	F2:3098	JN_GG_ML_AspN_210223_run1.raw	1	0	1	0	240	259	Phosphorylation (STY)	S13:Phosphorylation (STY):1000.00	PEAKS PTM
4	4	P07900	A.DLINNLGTIAKSGTKAFME(+43.99)ALQAGA.D	N	34.64	2577.31	25	-1.2	860.11	3	44.52			313460	3	F3:15595	JN_GG_DEG_AspN_210223_run1.raw	3	0	0	3	102	126	Carboxylation (E)	E19:Carboxylation (E):1000.00	PEAKS PTM
4	4	P07900	L.DS(-2.02)GKELHINLIPNKQ.D	N	34.6	1702.9	15	-55.5	568.609	3	27.17	1475900	904800	336330	1	F1:8046	JN_GG_wt_AspN_210223_run1.raw	3	1	1	1	71	85	2-amino-3-oxo-butanoic_acid	S2:2-amino-3-oxo-butanoic_acid:1000.00	PEAKS PTM
4	4	P07900	A.DLINNLGTIAKSGTKAFME(+57.02)ALQAGA.D	N	34.57	2590.34	25	-1.4	864.454	3	46.88	0		751240	3	F3:16601	JN_GG_DEG_AspN_210223_run1.raw	1	0	0	1	102	126	Carbamidomethylation (DHKE X@N-term)	E19:Carbamidomethylation (DHKE X@N-term):0.00	PEAKS PTM
4	4	P07900	L.DK(+26.02)IRYESLT.D	N	34.27	1149.6	9	-0.7	575.808	2	26.84	2764700	678450	530520	3	F3:6955	JN_GG_DEG_AspN_210223_run1.raw	3	1	1	1	57	65	Acetaldehyde +26	K2:Acetaldehyde +26:1000.00	PEAKS PTM
4	4	P07900	G.DEMVSLK(+57.02).D	Y	34.09	877.422	7	-0.7	439.718	2	26.28			56328	3	F3:6682	JN_GG_DEG_AspN_210223_run1.raw	1	0	0	1	472	478	Carbamidomethylation (DHKE X@N-term)	K7:Carbamidomethylation (DHKE X@N-term):78.19	PEAKS PTM
4	4	P07900	L.D(+42.01)K(+27.99)IRYESLT.D	N	34.05	1193.59	9	-1.2	597.803	2	28.03		190030		2	F2:7766	JN_GG_ML_AspN_210223_run1.raw	1	0	1	0	57	65	Acetylation (N-term); Formylation	D1:Acetylation (N-term):1000.00;K2:Formylation:1000.00	PEAKS PTM
4	4	P07900	K.DGDKKKKKKIKEKYI.D	Y	33.36	1848.12	15	-1	463.037	4	16.78	0			1	F1:2459	JN_GG_wt_AspN_210223_run1.raw	0	0	0	0	271	285			PEAKS DB
4	4	P07900	E.DPQTHANRIYRM(+15.99)IKLGLGIDE.D	Y	33.29	2455.26	21	-0.3	819.428	3	36.46		70013000	0	3	F3:11902	JN_GG_DEG_AspN_210223_run1.raw	2	0	2	0	680	700	Oxidation (M)	M12:Oxidation (M):1000.00	PEAKS DB
4	4	P07900	E.DPQTHANRIYRMIKLGLGIDEDDPTA.D	Y	33.26	2938.46	26	-0.3	735.622	4	36.63	17354000	8595000	2881900	1	F1:13691	JN_GG_wt_AspN_210223_run1.raw	7	2	3	2	680	705			PEAKS DB
4	4	P07900	E.DEEEKKKQEEKKTKFENLC(+57.02)KIM(+15.99)K.D	Y	33.17	2955.5	23	0.7	592.109	5	18.63	0			1	F1:3251	JN_GG_wt_AspN_210223_run1.raw	0	0	0	0	554	576	Carbamidomethylation; Oxidation (M)	C19:Carbamidomethylation:1000.00;M22:Oxidation (M):1000.00	PEAKS DB
4	4	P07900	I.DQEELN(+.98)KTKPIW(+15.99)TRNP.D	N	32.84	1984.99	16	8.8	662.675	3	23.57	0			1	F1:5966	JN_GG_wt_AspN_210223_run1.raw	0	0	0	0	286	301	Deamidation (NQ); Oxidation (HW)	N6:Deamidation (NQ):18.89;W12:Oxidation (HW):1000.00	PEAKS PTM
4	4	P07900	T.DTGEPM(-48.00)GRGTKVILHLKE.D	Y	32.69	1932.04	18	-0.7	484.018	4	20.84	1556200			1	F1:4439	JN_GG_wt_AspN_210223_run1.raw	1	1	0	0	175	192	Dethiomethyl	M6:Dethiomethyl:1000.00	PEAKS PTM
4	4	P07900	A.D(+42.01)LINNLGTIAKSGTKAFMEALQAGA.D	N	32.42	2575.33	25	-0.1	859.451	3	47.38	428110	172520		2	F2:17331	JN_GG_ML_AspN_210223_run1.raw	2	1	1	0	102	126	Acetylation (N-term)	D1:Acetylation (N-term):1000.00	PEAKS PTM
4	4	P07900	A.DLINNLGTIAK(+57.02)SGTKAFMEALQAGA.D	N	32.26	2590.34	25	-1.6	864.453	3	46.8	0			1	F1:19176	JN_GG_wt_AspN_210223_run1.raw	0	0	0	0	102	126	Carbamidomethylation (DHKE X@N-term)	K11:Carbamidomethylation (DHKE X@N-term):4.73	PEAKS PTM
4	4	P07900	Q.DRTLTIV.D	Y	31.89	816.471	7	-1.1	409.242	2	30.4	39548000	23157000	15779000	1	F1:9954	JN_GG_wt_AspN_210223_run1.raw	3	1	1	1	86	92			PEAKS DB
4	4	P07900	K.DYCTRMK(+159.04)ENQKHIYYITGETK.D	Y	31.4	2779.28	21	6.3	695.831	4	22.78	1546400	0		1	F1:5526	JN_GG_wt_AspN_210223_run1.raw	1	1	0	0	479	499	Membrane protein extraction	K7:Membrane protein extraction:0.00	PEAKS PTM
4	4	P07900	A.DLINNLGTIAKSGTKAFME(+28.03)ALQAGA.D	N	31.21	2561.35	25	-15.9	641.335	4	48.02			0	3	F3:17028	JN_GG_DEG_AspN_210223_run1.raw	0	0	0	0	102	126	Ethylation	E19:Ethylation:11.12	PEAKS PTM
4	4	P07900	A.DLINNLGTIAKSGTK(+27.99)AFMEALQAGA.D	N	30.51	2561.32	25	1.3	854.78	3	47.93		239970		2	F2:17553	JN_GG_ML_AspN_210223_run1.raw	1	0	1	0	102	126	Formylation	K15:Formylation:8.26	PEAKS PTM
4	4	P07900	K.DYC(+57.02)TRMKEN(+.98)QKHIYYITGETK.D	Y	30.35	2678.25	21	3.6	893.759	3	24.08			0	3	F3:5601	JN_GG_DEG_AspN_210223_run1.raw	0	0	0	0	479	499	Carbamidomethylation; Deamidation (NQ)	C3:Carbamidomethylation:1000.00;N9:Deamidation (NQ):0.00	PEAKS PTM
4	4	P07900	A.DLINN(+.98)LGTIAKSGTKAFM(+15.99)EALQAGA.D	N	30.14	2550.3	25	-0.1	851.107	3	46.84	0	2156200	1938100	1	F1:19196	JN_GG_wt_AspN_210223_run1.raw	2	0	1	1	102	126	Deamidation (NQ); Oxidation (M)	N5:Deamidation (NQ):12.28;M18:Oxidation (M):1000.00	PEAKS PTM
4	4	P07900	V.DTGIGMTK(+27.99)A.D	N	30.13	920.427	9	-1.1	461.22	2	25.13			1533400	3	F3:6184	JN_GG_DEG_AspN_210223_run1.raw	2	0	0	2	93	101	Formylation	K8:Formylation:59.82	PEAKS PTM
4	4	P07900	K.DQVANSAFVERLRKHGLEVIYM(+15.99)IEPI(-.98).D	Y	29.8	3041.61	26	-7.2	761.405	4	38.35	0			1	F1:14805	JN_GG_wt_AspN_210223_run1.raw	0	0	0	0	500	525	Oxidation (M); Amidation	M22:Oxidation (M):1000.00;I26:Amidation:1000.00	PEAKS PTM
4	4	P07900	A.DLINNLGTIAK(+57.02)SGTKAFM(+15.99)EALQAGA.D	N	29.57	2606.34	25	0.1	869.787	3	44.2			138190	3	F3:15455	JN_GG_DEG_AspN_210223_run1.raw	1	0	0	1	102	126	Carbamidomethylation (DHKE X@N-term); Oxidation (M)	K11:Carbamidomethylation (DHKE X@N-term):0.00;M18:Oxidation (M):1000.00	PEAKS PTM
4	4	P07900	E.DPQTHANRIYRM(+15.99)IKLGLGIDEDDPTA.D	Y	29.19	2954.46	26	-1.4	739.62	4	32.81		951440		2	F2:10344	JN_GG_ML_AspN_210223_run1.raw	1	0	1	0	680	705	Oxidation (M)	M12:Oxidation (M):1000.00	PEAKS DB
4	4	P07900	A.DLINNLGTIAK(+31.99)SGTKAFMEALQAGA.D	N	28.73	2565.31	25	-0.3	856.111	3	45.15	350440			1	F1:18414	JN_GG_wt_AspN_210223_run1.raw	1	1	0	0	102	126	Dihydroxy	K11:Dihydroxy:2.81	PEAKS PTM
4	4	P07900	A.DLINNLGTIAKSGTK(+31.99)AFMEALQAGA.D	N	28.42	2565.31	25	-0.3	856.111	3	45.11		317200		2	F2:16322	JN_GG_ML_AspN_210223_run1.raw	1	0	1	0	102	126	Dihydroxy	K15:Dihydroxy:0.00	PEAKS PTM
4	4	P07900	A.DLINNLGTIAKSGTK(+42.01)AFMEALQAGA.D	N	28.38	2575.33	25	-8.5	859.444	3	48.97	73464			1	F1:20174	JN_GG_wt_AspN_210223_run1.raw	1	1	0	0	102	126	Acetylation (K)	K15:Acetylation (K):0.00	PEAKS PTM
4	4	P07900	K.DYCTR(+144.04)MKENQKHIYYITGETK.D	Y	28.29	2764.28	21	5.5	692.082	4	24.76	0	0		2	F2:6081	JN_GG_ML_AspN_210223_run1.raw	0	0	0	0	479	499	Condensation product of 3-deoxyglucosone	R5:Condensation product of 3-deoxyglucosone:1000.00	PEAKS PTM
4	4	P07900	T.DTGE(+57.02)PMGRGTKVILHLKE.D	Y	28.07	2037.07	18	-0.2	408.421	5	20.81	5765900	650820		1	F1:4404	JN_GG_wt_AspN_210223_run1.raw	2	1	1	0	175	192	Carbamidomethylation (DHKE X@N-term)	E4:Carbamidomethylation (DHKE X@N-term):0.00	PEAKS PTM
4	4	P07900	K.D(+42.01)YCTRMKENQK(+31.99)HIYYITGETK.D	Y	27.76	2694.24	21	6.4	539.859	5	21.7		0		2	F2:4564	JN_GG_ML_AspN_210223_run1.raw	0	0	0	0	479	499	Acetylation (N-term); Dihydroxy	D1:Acetylation (N-term):1000.00;K11:Dihydroxy:0.00	PEAKS PTM
4	4	P07900	K.D(+43.99)YCT(+79.97)RMKENQKHIYYITGETK.D	Y	27.57	2744.2	21	31.5	915.769	3	26.15	0			1	F1:7444	JN_GG_wt_AspN_210223_run1.raw	0	0	0	0	479	499	Carboxylation (DKW); Phosphorylation (STY)	D1:Carboxylation (DKW):0.00;T4:Phosphorylation (STY):0.00	PEAKS PTM
4	4	P07900	L.D(+27.99)K(+42.01)IRYESLT.D	N	26.62	1193.59	9	0	597.804	2	28.09			221810	3	F3:7618	JN_GG_DEG_AspN_210223_run1.raw	1	0	0	1	57	65	Formylation; Acetylation (K)	D1:Formylation:1000.00;K2:Acetylation (K):1000.00	PEAKS PTM
4	4	P07900	K.DYC(+57.02)TRMKENQ(+.98)KHIYYITGETK.D	Y	26.56	2678.25	21	7.3	893.763	3	23.5	2536700			1	F1:5961	JN_GG_wt_AspN_210223_run1.raw	1	1	0	0	479	499	Carbamidomethylation; Deamidation (NQ)	C3:Carbamidomethylation:1000.00;Q10:Deamidation (NQ):11.06	PEAKS PTM
4	4	P07900	T.DTGEPMGRGTK(+57.02)VILHLKE.D	Y	26.52	2037.07	18	-1.2	510.274	4	20.84	0			1	F1:4433	JN_GG_wt_AspN_210223_run1.raw	0	0	0	0	175	192	Carbamidomethylation (DHKE X@N-term)	K11:Carbamidomethylation (DHKE X@N-term):3.95	PEAKS PTM
4	4	P07900	V.DTGIGMTK(+43.01)A.D	N	26.34	935.438	9	-1.5	468.726	2	20.39	0	187550	518440	3	F3:3875	JN_GG_DEG_AspN_210223_run1.raw	2	0	1	1	93	101	Carbamylation	K8:Carbamylation:67.13	PEAKS PTM
4	4	P07900	F.DLFENRKKKNNIKLYVRRVFIMDNC(+57.02)EELIPEYLNFIRGVV.D	Y	26.25	4984.66	40	-1.7	831.782	6	49.39		0		2	F2:18144	JN_GG_ML_AspN_210223_run1.raw	0	0	0	0	350	389	Carbamidomethylation	C25:Carbamidomethylation:1000.00	PEAKS DB
4	4	P07900	F.DLFENRKKKNNIKLYVRRVFIM(+15.99)DNC(+57.02)EELIPEYLNFIRGVVDSE.D	Y	26.06	5331.75	43	-0.2	889.633	6	49.68		137320		2	F2:18201	JN_GG_ML_AspN_210223_run1.raw	1	0	1	0	350	392	Oxidation (M); Carbamidomethylation	M22:Oxidation (M):1000.00;C25:Carbamidomethylation:1000.00	PEAKS DB
4	4	P07900	I.DEYC(+143.06)VQQLKEFEGKTLVSVTKEGLELPE.D	Y	25.86	3353.66	28	0.3	839.422	4	39.35	0			1	F1:15369	JN_GG_wt_AspN_210223_run1.raw	0	0	0	0	526	553	Nethylmaleimidehydrolysis	C4:Nethylmaleimidehydrolysis:38.32	PEAKS PTM
4	4	P07900	L.DK(+54.01)IRYESLT.D	N	25.47	1177.6	9	-1	589.806	2	29.35			224590	3	F3:8231	JN_GG_DEG_AspN_210223_run1.raw	1	0	0	1	57	65	MDA adduct +54	K2:MDA adduct +54:30.83	PEAKS PTM
4	4	P07900	V.DTGIGM(+15.99)TK(+57.02)A.D	N	25.13	965.449	9	-1	483.731	2	19.48	613030		232960	1	F1:3677	JN_GG_wt_AspN_210223_run1.raw	2	1	0	1	93	101	Oxidation (M); Carbamidomethylation (DHKE X@N-term)	M6:Oxidation (M):1000.00;K8:Carbamidomethylation (DHKE X@N-term):83.18	PEAKS PTM
4	4	P07900	T.DTGEPM(+15.99)GRGTK(+42.01)VILHLKE.D	Y	25.09	2038.05	18	9.1	510.525	4	20.84	3447000			1	F1:4433	JN_GG_wt_AspN_210223_run1.raw	1	1	0	0	175	192	Oxidation (M); Acetylation (K)	M6:Oxidation (M):1000.00;K11:Acetylation (K):53.33	PEAKS PTM
4	4	P07900	A.DLINNLGTIAK(+27.99)SGTKAFMEALQAGA.D	N	24.98	2561.32	25	-0.5	854.779	3	49.78		45529	305060	3	F3:17617	JN_GG_DEG_AspN_210223_run1.raw	2	0	1	1	102	126	Formylation	K11:Formylation:0.00	PEAKS PTM
4	4	P07900	K.DYC(+57.02)TRMKENQK(+57.02)HIYYITGETK.D	Y	24.82	2734.28	21	0.2	547.864	5	23.63		172550		2	F2:5530	JN_GG_ML_AspN_210223_run1.raw	1	0	1	0	479	499	Carbamidomethylation; Carbamidomethylation (DHKE X@N-term)	C3:Carbamidomethylation:1000.00;K11:Carbamidomethylation (DHKE X@N-term):0.00	PEAKS PTM
4	4	P07900	R.DNSTMGYM(+15.99)AAKKHLEINP.D	Y	24.81	2034.95	18	-1.3	679.323	3	25.64	5304800	4753200	2793900	1	F1:7111	JN_GG_wt_AspN_210223_run1.raw	3	1	1	1	621	638	Oxidation (M)	M8:Oxidation (M):12.33	PEAKS DB
4	4	P07900	F.DLFENRKKKNNIKLYVRRVFIMDNC(+57.02)EELIPEYLNFIRGVVDSE.D	Y	24.67	5315.76	43	0.6	1064.16	5	49.94		266440		2	F2:18341	JN_GG_ML_AspN_210223_run1.raw	2	0	2	0	350	392	Carbamidomethylation	C25:Carbamidomethylation:1000.00	PEAKS DB
4	4	P07900	A.DLINNLGTIAKSGTKAFM(+15.99)E(+57.02)ALQAGA.D	N	24.4	2606.34	25	0.2	869.787	3	44.23	867680			1	F1:17904	JN_GG_wt_AspN_210223_run1.raw	1	1	0	0	102	126	Oxidation (M); Carbamidomethylation (DHKE X@N-term)	M18:Oxidation (M):1000.00;E19:Carbamidomethylation (DHKE X@N-term):5.59	PEAKS PTM
4	4	P07900	K.DILEKKVEKVVVSNRLVTSPC(+125.05)C(+125.05)IVTSTYGWTANMERIMKAQALR.D	Y	24.37	5229.72	44	-1.7	872.625	6	40.13		0		2	F2:14086	JN_GG_ML_AspN_210223_run1.raw	0	0	0	0	577	620	N-ethylmaleimide on cysteines	C21:N-ethylmaleimide on cysteines:1000.00;C22:N-ethylmaleimide on cysteines:1000.00	PEAKS DB
4	4	P07900	R.DNSTM(+15.99)GYM(+15.99)AAKKHLEINP.D	Y	24.3	2050.95	18	-0.9	1026.48	2	23.99	421460			1	F1:6192	JN_GG_wt_AspN_210223_run1.raw	1	1	0	0	621	638	Oxidation (M)	M5:Oxidation (M):1000.00;M8:Oxidation (M):1000.00	PEAKS DB
4	4	P07900	A.DLIN(+.98)NLGTIAKSGTKAFM(+15.99)EALQAGA.D	N	23.9	2550.3	25	-0.2	851.107	3	46.28		438300		2	F2:16876	JN_GG_ML_AspN_210223_run1.raw	1	0	1	0	102	126	Deamidation (NQ); Oxidation (M)	N4:Deamidation (NQ):0.00;M18:Oxidation (M):1000.00	PEAKS PTM
4	4	P07900	A.DLIN(+.98)NLGTIAKSGTKAFMEALQAGA.D	N	23.83	2534.3	25	0.3	845.776	3	49.01	2820500			1	F1:20167	JN_GG_wt_AspN_210223_run1.raw	1	1	0	0	102	126	Deamidation (NQ)	N4:Deamidation (NQ):17.01	PEAKS PTM
4	4	P07900	E.D(+57.02)SQNRKKLSELLRYYTSASG.D	Y	23.46	2372.21	20	-1.2	594.059	4	30.85	308500			1	F1:10317	JN_GG_wt_AspN_210223_run1.raw	1	1	0	0	452	471	Carbamidomethylation (DHKE X@N-term)	D1:Carbamidomethylation (DHKE X@N-term):0.00	PEAKS PTM
4	4	P07900	A.DLINNLGTIAKSGTK(+43.01)AFMEALQAGA.D	N	23.01	2576.33	25	-0.3	859.783	3	44.8			780640	3	F3:15712	JN_GG_DEG_AspN_210223_run1.raw	1	0	0	1	102	126	Carbamylation	K15:Carbamylation:0.00	PEAKS PTM
4	4	P07900	L.DKIRYE(+28.03)SLT.D	N	22.6	1151.62	9	-31.9	576.798	2	24.83			2353700	3	F3:5974	JN_GG_DEG_AspN_210223_run1.raw	1	0	0	1	57	65	Ethylation	E6:Ethylation:27.77	PEAKS PTM
4	4	P07900	R.DNSTM(+15.99)GYM(+15.99)AAKKHLEINPDHSIIETLRQKAEA.D	Y	21.62	3642.78	32	-1	729.562	5	29.13	1216400			1	F1:9246	JN_GG_wt_AspN_210223_run1.raw	1	1	0	0	621	652	Oxidation (M)	M5:Oxidation (M):1000.00;M8:Oxidation (M):1000.00	PEAKS DB
4	4	P07900	D.DIT(+114.04)NEEYGEFYKSLTN.D	Y	21.32	2035.9	16	24.9	1018.98	2	36.81			0	3	F3:12077	JN_GG_DEG_AspN_210223_run1.raw	0	0	0	0	303	318	Ubiquitin	T3:Ubiquitin:22.83	PEAKS PTM
4	4	P07900	A.DLINNLGTIAKSGTKAFMEALQ(+.98)AGA.D	N	20.11	2534.3	25	2.7	845.778	3	47.78	0	0		1	F1:19632	JN_GG_wt_AspN_210223_run1.raw	0	0	0	0	102	126	Deamidation (NQ)	Q22:Deamidation (NQ):14.56	PEAKS PTM
4	4	P07900	K.DQVAN(+.98)SAFVERLRKHGLEVIYMIEPI.D	Y	20.01	3027.59	26	0	757.904	4	41.43		187240		2	F2:14713	JN_GG_ML_AspN_210223_run1.raw	1	0	1	0	500	525	Deamidation (NQ)	N5:Deamidation (NQ):38.16	PEAKS PTM
4	4	P07900	Q.DRTLTIV(-.98).D	Y	19.27	815.486	7	-15.7	408.744	2	30.69			0	3	F3:8948	JN_GG_DEG_AspN_210223_run1.raw	0	0	0	0	86	92	Amidation	V7:Amidation:1000.00	PEAKS PTM
4	4	P07900	K.DYC(+57.02)TRM(+15.99)K(+42.01)ENQKHIYYITGETK.D	Y	19.07	2735.27	21	6.2	684.829	4	23.7		0		2	F2:5548	JN_GG_ML_AspN_210223_run1.raw	0	0	0	0	479	499	Carbamidomethylation; Oxidation (M); Acetylation (K)	C3:Carbamidomethylation:1000.00;M6:Oxidation (M):1000.00;K7:Acetylation (K):0.00	PEAKS PTM
4	4	P07900	V.D(+27.99)TGIGMTKA.D	N	19	920.427	9	0	461.221	2	28.94			375340	3	F3:7993	JN_GG_DEG_AspN_210223_run1.raw	1	0	0	1	93	101	Formylation	D1:Formylation:33.89	PEAKS PTM
4	4	P07900	A.DLIN(+.98)NLGTIAKSGTKAFME(+43.99)ALQAGA.D	N	18.17	2578.29	25	6.3	860.444	3	44.58			0	3	F3:15634	JN_GG_DEG_AspN_210223_run1.raw	0	0	0	0	102	126	Deamidation (NQ); Carboxylation (E)	N4:Deamidation (NQ):0.00;E19:Carboxylation (E):1000.00	PEAKS PTM
4	4	P07900	A.DLINNLGTIAKSGTK(+159.04)AFMEALQAGA.D	N	18.01	2692.36	25	7.5	898.466	3	49.28	181180			1	F1:20311	JN_GG_wt_AspN_210223_run1.raw	1	1	0	0	102	126	Membrane protein extraction	K15:Membrane protein extraction:0.00	PEAKS PTM
4	4	P07900	F.DLFENRKKKNNIKLYVRRVFIM(+15.99).D	Y	17.28	2839.6	22	0.2	568.928	5	30.38	3835800			1	F1:9870	JN_GG_wt_AspN_210223_run1.raw	1	1	0	0	350	371	Oxidation (M)	M22:Oxidation (M):1000.00	PEAKS DB
4	4	P07900	I.DQ(+.98)EELNKTKPIWTRNP.D	N	17.03	1968.99	16	4.9	493.257	4	25.13		0		2	F2:6259	JN_GG_ML_AspN_210223_run1.raw	0	0	0	0	286	301	Deamidation (NQ)	Q2:Deamidation (NQ):19.86	PEAKS PTM
4	4	P07900	A.DLINNLGTIAKSGTK(+43.99)AFMEALQAGA.D	N	16.93	2577.31	25	0.3	860.111	3	45.56			1067800	3	F3:16069	JN_GG_DEG_AspN_210223_run1.raw	1	0	0	1	102	126	Carboxylation (DKW)	K15:Carboxylation (DKW):0.00	PEAKS PTM
4	4	P07900	E.DSQNRK(+27.99)KLSELLRYYTSASG.D	Y	16.47	2343.18	20	0.4	782.068	3	31.97			0	3	F3:9621	JN_GG_DEG_AspN_210223_run1.raw	0	0	0	0	452	471	Formylation	K6:Formylation:0.00	PEAKS PTM
4	4	P07900	E.DK(+14.02)EEEKEKEEK(+303.07)ES(+79.97)EDKPEIEDVGS.D	Y	15.93	3231.34	24	1.5	808.843	4	19.1	7616300			1	F1:3442	JN_GG_wt_AspN_210223_run1.raw	1	1	0	0	240	263	Methylation(KR); Glutaryl lipoate; Phosphorylation (STY)	K2:Methylation(KR):0.00;K11:Glutaryl lipoate:0.00;S13:Phosphorylation (STY):30.57	PEAKS PTM
4	4	P07900	L.DSGKEL(+53.97)HINLIPNKQ.D	N	15.64	1758.89	15	20.5	587.315	3	31.27			56722	3	F3:9252	JN_GG_DEG_AspN_210223_run1.raw	1	0	0	1	71	85	Trifluoroleucine	L6:Trifluoroleucine:33.65	PEAKS PTM
4	4	P07900	K.DYCT(+114.04)RMKENQKHIYYITGETK.D	Y	15.64	2734.28	21	0.2	547.864	5	20.23	3315800			1	F1:4056	JN_GG_wt_AspN_210223_run1.raw	1	1	0	0	479	499	Ubiquitin	T4:Ubiquitin:0.00	PEAKS PTM
4	4	P07900	Q.DRTLT(-18.01)IV.D	Y	15.31	798.46	7	0	400.237	2	30.23		222140		2	F2:8960	JN_GG_ML_AspN_210223_run1.raw	1	0	1	0	86	92	Dehydration	T5:Dehydration:18.53	PEAKS PTM
4	4	P07900	A.DISMIGQ(+15.00)FGVGFYSAYLVAEKVTVITKHN.D	Y	15.04	3201.64	29	4.2	801.421	4	43.29	0			1	F1:17467	JN_GG_wt_AspN_210223_run1.raw	0	0	0	0	127	155	Deamidation followed by a methylation	Q7:Deamidation followed by a methylation:61.51	PEAKS PTM
840	1441	P07947	A.DFGLARLIE.D	Y	39.91	1032.56	9	-0.5	517.287	2	40.63	0			1	F1:16083	JN_GG_wt_AspN_210223_run1.raw	0	0	0	0	414	422			PEAKS DB
512	626	P08047	G.DHGAQLGLHGAGG.D	Y	63.52	1188.56	13	0	595.289	2	21.54		55673	104520	2	F2:4491	JN_GG_ML_AspN_210223_run1.raw	2	0	1	1	560	572			PEAKS DB
512	626	P08047	V.DGQQLQFAATGAQVQQ.D	Y	54.5	1688.81	16	-1.2	845.412	2	35.59	339780	174080	98966	3	F3:11464	JN_GG_DEG_AspN_210223_run1.raw	3	1	1	1	183	198			PEAKS DB
512	626	P08047	A.DLQSINISGNGF	Y	19.31	1263.61	12	42.4	632.839	2	35.83	220860			1	F1:13283	JN_GG_wt_AspN_210223_run1.raw	1	1	0	0	774	785			PEAKS DB
30	19	P08133	R.DAFVAIVQSVKNKPLFFA.D	Y	67.64	1993.1	18	-1.1	997.558	2	41.7	9406300	3597700	2261600	1	F1:16652	JN_GG_wt_AspN_210223_run1.raw	4	2	1	1	588	605			PEAKS DB
30	19	P08133	Y.DVEHTIKKEMSG.D	Y	65.99	1372.67	12	0	687.34	2	23.26		1595000	1087800	2	F2:5327	JN_GG_ML_AspN_210223_run1.raw	4	0	2	2	573	584			PEAKS DB
30	19	P08133	G.DLARLILGLMMPPAHY.D	Y	65.43	1809.96	16	-0.4	604.328	3	49.38	0	721970	336940	1	F1:20349	JN_GG_wt_AspN_210223_run1.raw	2	0	1	1	424	439			PEAKS DB
30	19	P08133	T.DEKC(+57.02)LIEILASRTNEQMHQLVAAYK.D	Y	65.17	2959.49	25	0.1	740.88	4	38.93	754130	326100	214430	1	F1:15113	JN_GG_wt_AspN_210223_run1.raw	3	1	1	1	111	135	Carbamidomethylation	C4:Carbamidomethylation:1000.00	PEAKS DB
30	19	P08133	Q.DAEALYTAMKGFGSDKEAIL.D	Y	61.89	2129.03	20	-0.8	1065.52	2	39.09	1947100	910600	389860	1	F1:15228	JN_GG_wt_AspN_210223_run1.raw	5	2	2	1	25	44			PEAKS DB
30	19	P08133	G.DLARLILGLM(+15.99)M(+15.99)PPAHY.D	Y	61.08	1841.95	16	0	614.992	3	41.6	0	0	64095	1	F1:16609	JN_GG_wt_AspN_210223_run1.raw	1	0	0	1	424	439	Oxidation (M)	M10:Oxidation (M):1000.00;M11:Oxidation (M):1000.00	PEAKS DB
30	19	P08133	A.DAKALRKAMKGLGTDE.D	Y	59.28	1702.9	16	-1.6	852.458	2	23.01	1150700	1715300	948880	1	F1:5650	JN_GG_wt_AspN_210223_run1.raw	4	1	2	1	368	383			PEAKS DB
30	19	P08133	G.DLARLILGLM(+15.99)MPPAHY.D	Y	58.11	1825.96	16	-0.8	609.659	3	43.44	74692	44230	225550	2	F2:15609	JN_GG_ML_AspN_210223_run1.raw	4	1	1	2	424	439	Oxidation (M)	M10:Oxidation (M):40.00	PEAKS DB
30	19	P08133	G.DFLKALLALC(+57.02)GGED	Y	58.01	1520.75	14	-0.6	761.384	2	48.66	509390	300820	234660	1	F1:20028	JN_GG_wt_AspN_210223_run1.raw	3	1	1	1	660	673	Carbamidomethylation	C10:Carbamidomethylation:1000.00	PEAKS DB
30	19	P08133	G.DTSGHFQKMLVVLLQGTREED.D	Y	57.44	2402.19	21	-0.5	801.737	3	38.29	691540	723550	122780	2	F2:13202	JN_GG_ML_AspN_210223_run1.raw	4	1	2	1	149	169			PEAKS DB
30	19	P08133	Y.DKSLHQAIEG.D	Y	55.61	1096.55	10	-1.1	549.282	2	19.8	2045100	935910	508700	1	F1:3824	JN_GG_wt_AspN_210223_run1.raw	3	1	1	1	646	655			PEAKS DB
30	19	P08133	T.DEAQFIYILGNRSKQHLRLVF.D	Y	55.13	2546.38	21	0.2	637.601	4	36.18	1439100	0	509630	1	F1:13511	JN_GG_wt_AspN_210223_run1.raw	2	1	0	1	195	215			PEAKS DB
30	19	P08133	Q.DAEALYTAMKGFGS.D	Y	54.72	1459.67	14	-0.6	730.84	2	39.14		113740		2	F2:13608	JN_GG_ML_AspN_210223_run1.raw	1	0	1	0	25	38			PEAKS DB
30	19	P08133	M.A(+42.01)KPAQGAKYRGSIH.D	Y	54.32	1524.82	14	-5.8	382.209	4	18	13012000	5806500	4685900	2	F2:2913	JN_GG_ML_AspN_210223_run1.raw	6	2	2	2	2	15	Acetylation (Protein N-term)	A1:Acetylation (Protein N-term):1000.00	PEAKS PTM
30	19	P08133	T.DEAQ(+.98)FIYILGNRSKQHLRLVF.D	Y	54.25	2547.36	21	7.2	637.852	4	36.23		505400	473860	2	F2:12126	JN_GG_ML_AspN_210223_run1.raw	2	0	1	1	195	215	Deamidation (NQ)	Q4:Deamidation (NQ):95.98	PEAKS PTM
30	19	P08133	G.DLARLILGLMM(+15.99)PPAHY.D	Y	52.52	1825.96	16	-0.2	609.66	3	47.82	499280		171660	1	F1:19614	JN_GG_wt_AspN_210223_run1.raw	3	2	0	1	424	439	Oxidation (M)	M11:Oxidation (M):30.46	PEAKS DB
30	19	P08133	E.DAQVAAEILEIA.D	Y	50.88	1241.65	12	-0.2	621.832	2	47.53	226460	90896	37396	1	F1:19520	JN_GG_wt_AspN_210223_run1.raw	3	1	1	1	522	533			PEAKS DB
30	19	P08133	Q.DLYEAGELKWGT.D	Y	50.84	1380.66	12	-1.1	691.335	2	37.38	750030	129340	147550	3	F3:12353	JN_GG_DEG_AspN_210223_run1.raw	3	1	1	1	183	194			PEAKS DB
30	19	P08133	R.DNTLIRIMVSRSEL.D	Y	49.35	1645.88	14	-0.5	549.634	3	37.22	554040	240970	227920	2	F2:12656	JN_GG_ML_AspN_210223_run1.raw	3	1	1	1	271	284			PEAKS DB
30	19	P08133	T.DEKTLTRIMVSRSEI.D	Y	47.53	1776.94	15	-1.1	445.242	4	29.1	3206000	1642000	1052000	2	F2:8330	JN_GG_ML_AspN_210223_run1.raw	6	2	2	2	618	632			PEAKS DB
30	19	P08133	Y.DAKQLKKAMEGAGT.D	Y	46.54	1446.75	14	0.3	483.257	3	21.02		1114400	1026000	3	F3:4159	JN_GG_DEG_AspN_210223_run1.raw	2	0	1	1	440	453			PEAKS DB
30	19	P08133	T.DEKTLTRIM(+15.99)VSRSEI.D	Y	45.74	1792.94	15	-0.4	449.241	4	26.05			186830	3	F3:6545	JN_GG_DEG_AspN_210223_run1.raw	1	0	0	1	618	632	Oxidation (M)	M9:Oxidation (M):1000.00	PEAKS DB
30	19	P08133	I.DLLNIRREFIEKY.D	Y	45.33	1707.93	13	-0.5	570.317	3	32.75	3474900	1301400	1370500	2	F2:10302	JN_GG_ML_AspN_210223_run1.raw	3	1	1	1	633	645			PEAKS DB
30	19	P08133	T.DLKSEISG.D	Y	44.35	847.429	8	-1.5	424.721	2	26.64	3228400	1301500	1021000	1	F1:7731	JN_GG_wt_AspN_210223_run1.raw	3	1	1	1	416	423			PEAKS DB
30	19	P08133	A.DAKALRKAM(+15.99)KGLGTDE.D	Y	43.99	1718.9	16	-0.4	573.973	3	18.84	224160		44514	1	F1:3363	JN_GG_wt_AspN_210223_run1.raw	2	1	0	1	368	383	Oxidation (M)	M9:Oxidation (M):1000.00	PEAKS DB
30	19	P08133	Y.DVEHTIKKEM(+15.99)SG.D	Y	43.34	1388.66	12	-0.3	695.337	2	18.23	873520	510530	366130	1	F1:3060	JN_GG_wt_AspN_210223_run1.raw	4	2	1	1	573	584	Oxidation (M)	M10:Oxidation (M):1000.00	PEAKS DB
30	19	P08133	A.DKLYKSMKGAGT.D	Y	43.34	1297.67	12	0.7	433.564	3	18.59	1766400	1050900	828590	2	F2:3165	JN_GG_ML_AspN_210223_run1.raw	3	1	1	1	606	617			PEAKS DB
30	19	P08133	T.DEKC(+57.02)LIEILASRTNEQM(+15.99)HQLVAAYK.D	Y	39.39	2975.48	25	-1	744.878	4	34.31	395070			1	F1:12376	JN_GG_wt_AspN_210223_run1.raw	1	1	0	0	111	135	Carbamidomethylation; Oxidation (M)	C4:Carbamidomethylation:1000.00;M17:Oxidation (M):1000.00	PEAKS DB
30	19	P08133	S.DTSGHFRRILISLATGHREEGGENL.D	Y	37.51	2764.4	25	-0.6	553.887	5	32.42	15830000	2148500	400230	1	F1:11190	JN_GG_wt_AspN_210223_run1.raw	4	2	1	1	492	516			PEAKS DB
30	19	P08133	I.DIITHRSNVQRQQIRQTFKSHFGR.D	Y	36.09	2951.57	24	-0.1	591.321	5	23.22	5210900			1	F1:5755	JN_GG_wt_AspN_210223_run1.raw	2	2	0	0	388	411			PEAKS DB
30	19	P08133	S.DTSGHFRRILISLATGHREEGGEN(+.98)L.D	Y	34.16	2765.38	25	4.9	554.087	5	32.53	0			1	F1:11291	JN_GG_wt_AspN_210223_run1.raw	0	0	0	0	492	516	Deamidation (NQ)	N24:Deamidation (NQ):1000.00	PEAKS PTM
30	19	P08133	N.DTSGEYKKTLLKLSGGDD.D	Y	30.66	1925.96	18	0	642.993	3	28.79			80621	3	F3:7957	JN_GG_DEG_AspN_210223_run1.raw	1	0	0	1	308	325			PEAKS DB
30	19	P08133	A.DAKALRKAMKGLGT(+79.97)DEDTII.D	Y	21.98	2225.11	20	13.1	557.293	4	29.23		3885500		2	F2:8389	JN_GG_ML_AspN_210223_run1.raw	1	0	1	0	368	387	Phosphorylation (STY)	T14:Phosphorylation (STY):5.55	PEAKS PTM
30	19	P08133	A.DLKYELTGKFERLIVGLMRPPAYC(+125.05).D	Y	20.86	2936.53	24	-0.8	735.139	4	44.06		186170	0	2	F2:15886	JN_GG_ML_AspN_210223_run1.raw	1	0	1	0	73	96	N-ethylmaleimide on cysteines	C24:N-ethylmaleimide on cysteines:1000.00	PEAKS DB
30	19	P08133	R.DNTLIRIM(+15.99)VSRSEL.D	Y	17.89	1661.88	14	0.3	554.966	3	32.31		40701		2	F2:10102	JN_GG_ML_AspN_210223_run1.raw	1	0	1	0	271	284	Oxidation (M)	M8:Oxidation (M):1000.00	PEAKS DB
30	19	P08133	G.DLARLILGLMMPPAHYDAKQLK(+315.10)K(+440.14)AMEGAGT.D	Y	16.87	3993.94	30	4.3	999.497	4	45.47	0			1	F1:18551	JN_GG_wt_AspN_210223_run1.raw	0	0	0	0	424	453	1xNEM lipoate; 2xNEM dihydrolipoate	K22:1xNEM lipoate:0.00;K23:2xNEM dihydrolipoate:0.00	PEAKS DB
295	389	P08174	E.DTVITYKC(+57.02)EESFVKIPGEK.D	Y	60.94	2242.12	19	-1.2	748.379	3	30.77	4557500	532270	424390	1	F1:10224	JN_GG_wt_AspN_210223_run1.raw	5	2	1	2	58	76	Carbamidomethylation	C8:Carbamidomethylation:1000.00	PEAKS DB
295	389	P08174	P.DVPNAQPALEGRTSFPE.D	Y	59.01	1826.88	17	-0.9	914.446	2	32.64	7709900	1515000	531410	1	F1:11313	JN_GG_wt_AspN_210223_run1.raw	5	2	2	1	41	57			PEAKS DB
295	389	P08174	K.DSVIC(+57.02)LKGSQWS.D	Y	55.83	1378.65	12	-0.7	690.334	2	33.29	2274300		0	1	F1:11749	JN_GG_wt_AspN_210223_run1.raw	1	1	0	0	77	88	Carbamidomethylation	C5:Carbamidomethylation:1000.00	PEAKS DB
295	389	P08174	R.DHYGYRQSVTYAC(+57.02)NKGFTMIGEHSIYC(+57.02)TVNN.D	Y	32.54	3684.62	31	-1.3	737.93	5	31.01	848970			1	F1:10383	JN_GG_wt_AspN_210223_run1.raw	1	1	0	0	241	271	Carbamidomethylation	C13:Carbamidomethylation:1000.00;C27:Carbamidomethylation:1000.00	PEAKS DB
295	389	P08174	I.DNGIIQGER.D	Y	22.44	1000.49	9	-0.8	501.254	2	23.15		0		2	F2:5288	JN_GG_ML_AspN_210223_run1.raw	0	0	0	0	232	240			PEAKS DB
7	5	P08195	G.DFHAFSAGPGLFSYIRHW.D	Y	77.68	2107.01	18	-0.2	703.343	3	39.31	34673000	186440	24517	2	F2:13685	JN_GG_ML_AspN_210223_run1.raw	5	3	1	1	540	557			PEAKS DB
7	5	P08195	G.DLQAFQGHGAGNLAGLKGRL.D	Y	76.02	2022.08	20	-0.7	1012.04	2	29.96	87137000	59563000	31452000	2	F2:8793	JN_GG_ML_AspN_210223_run1.raw	9	3	3	3	229	248			PEAKS DB
7	5	P08195	L.DYLSSLKVKGLVLGPIHKNQK.D	Y	75.19	2336.36	21	0	779.793	3	29.04	55059000	39464000	18728000	1	F1:9171	JN_GG_wt_AspN_210223_run1.raw	12	4	4	4	249	269			PEAKS DB
7	5	P08195	S.DPPALASKNAEVTGTMSQ.D	Y	70.98	1815.87	18	-0.1	908.941	2	28.45		3968000	2021000	2	F2:7971	JN_GG_ML_AspN_210223_run1.raw	4	0	2	2	87	104			PEAKS DB
7	5	P08195	S.DPPALASKNAEVTGTM(+15.99)SQ.D	Y	69.66	1831.86	18	-1.3	916.937	2	25.84	2454400	1862700	1300000	2	F2:6597	JN_GG_ML_AspN_210223_run1.raw	6	2	2	2	87	104	Oxidation (M)	M16:Oxidation (M):1000.00	PEAKS DB
7	5	P08195	K.DALEFWLQAGVDGFQVR.D	Y	67.83	1949.96	17	-0.1	975.989	2	48.59	560810	620580	109260	1	F1:19997	JN_GG_wt_AspN_210223_run1.raw	8	3	3	2	332	348			PEAKS DB
7	5	P08195	E.DRLLIAGTNSS.D	Y	64.66	1145.6	11	-0.2	573.809	2	28.85		1620900	973230	2	F2:8182	JN_GG_ML_AspN_210223_run1.raw	2	0	1	1	373	383			PEAKS DB
7	5	P08195	A.DLLLSTQPGREEGSPLELERLKLEPHEGLLLRFPYAA	Y	64.55	4186.24	37	-1.5	1047.57	4	39.34	65143000	39458000	19236000	3	F3:13290	JN_GG_DEG_AspN_210223_run1.raw	8	3	3	2	594	630			PEAKS DB
7	5	P08195	L.DYLSSLKVKGLVLGPIHKN(+.98)QK.D	Y	64.3	2337.34	21	-1.9	468.475	5	30.36		734380	278140	2	F2:9026	JN_GG_ML_AspN_210223_run1.raw	3	0	2	1	249	269	Deamidation (NQ)	N19:Deamidation (NQ):10.11	PEAKS PTM
7	5	P08195	L.DAAALPGQPMEAPVM(+15.99)LW.D	Y	62.07	1811.86	17	-0.9	906.936	2	48.41	3054100	2224800	1596300	1	F1:19874	JN_GG_wt_AspN_210223_run1.raw	3	1	1	1	475	491	Oxidation (M)	M15:Oxidation (M):56.51	PEAKS DB
7	5	P08195	G.DPLPSASQNAEMIETGS.D	Y	61.97	1745.78	17	-1.1	873.895	2	36.36	1005400	906460	258160	2	F2:12197	JN_GG_ML_AspN_210223_run1.raw	3	1	1	1	56	72			PEAKS DB
7	5	P08195	L.DLTPNYRGENSWFSTQV.D	Y	61.22	2012.92	17	-1.7	1007.47	2	38.34	38097000	25746000	4379800	1	F1:14773	JN_GG_wt_AspN_210223_run1.raw	6	2	2	2	307	323			PEAKS DB
7	5	P08195	L.DYLSSLKVKGLVLGPIHKNQKD.D	Y	61.04	2451.38	22	0.1	491.284	5	29.68	5000900	7088000	3366100	2	F2:8616	JN_GG_ML_AspN_210223_run1.raw	6	1	3	2	249	270			PEAKS DB
7	5	P08195	L.DLTPNYRGEN(+.98)SWFSTQV.D	Y	60.92	2013.91	17	-0.4	1007.96	2	39.45		916060	418670	2	F2:13761	JN_GG_ML_AspN_210223_run1.raw	2	0	1	1	307	323	Deamidation (NQ)	N10:Deamidation (NQ):46.62	PEAKS PTM
7	5	P08195	G.DDSELGSHC(+125.05)VAQTGLELLASG.D	Y	60.7	2226.01	21	-0.7	1114.01	2	43.93	1233500	348570	221050	2	F2:15829	JN_GG_ML_AspN_210223_run1.raw	5	2	1	2	35	55	N-ethylmaleimide on cysteines	C9:N-ethylmaleimide on cysteines:1000.00	PEAKS DB
7	5	P08195	F.DSLLQSAKKKSIRVIL.D	Y	60.54	1798.1	16	0.7	900.06	2	27.84	68926000	60626000	29248000	2	F2:7655	JN_GG_ML_AspN_210223_run1.raw	9	3	3	3	291	306			PEAKS DB
7	5	P08195	G.DLQ(+.98)AFQGHGAGNLAGLKGRL.D	Y	59.37	2023.06	20	9.3	1012.55	2	30.2			0	3	F3:8689	JN_GG_DEG_AspN_210223_run1.raw	0	0	0	0	229	248	Deamidation (NQ)	Q3:Deamidation (NQ):0.00	PEAKS PTM
7	5	P08195	S.DC(+57.02)VTQAGLQLLASS.D	Y	59.01	1461.71	14	-0.8	731.863	2	44.95	4214400	2362200	1035900	2	F2:16271	JN_GG_ML_AspN_210223_run1.raw	3	1	1	1	73	86	Carbamidomethylation	C2:Carbamidomethylation:1000.00	PEAKS DB
7	5	P08195	S.DLQQILSLLESNK.D	Y	58.01	1499.82	13	-0.3	500.947	3	47.04	7777100	5983100	2432600	2	F2:17173	JN_GG_ML_AspN_210223_run1.raw	6	2	2	2	384	396			PEAKS DB
7	5	P08195	G.DPLPSASQNAEM(+15.99)IETGS.D	Y	57.56	1761.77	17	-1.5	881.892	2	33.6	417000	262910	147700	1	F1:11969	JN_GG_wt_AspN_210223_run1.raw	3	1	1	1	56	72	Oxidation (M)	M12:Oxidation (M):1000.00	PEAKS DB
7	5	P08195	G.DDSELGSHC(+57.02)VAQTGLELLASG.D	Y	57.07	2157.98	21	-0.2	1080	2	41.28	1204100	938090	509440	1	F1:16433	JN_GG_wt_AspN_210223_run1.raw	3	1	1	1	35	55	Carbamidomethylation	C9:Carbamidomethylation:1000.00	PEAKS DB
7	5	P08195	G.DVGLSAGLQAS.D	Y	56.91	1016.51	11	-0.6	509.264	2	35.88	9821200	7396100	5216500	2	F2:11927	JN_GG_ML_AspN_210223_run1.raw	5	3	1	1	571	581			PEAKS DB
7	5	P08195	T.DLLQIDPNFGSKE.D	Y	56.62	1474.73	13	-0.4	492.584	3	38.17	23775000	13820000	7165900	1	F1:14701	JN_GG_wt_AspN_210223_run1.raw	4	2	1	1	276	288			PEAKS DB
7	5	P08195	L.DAAALPGQPM(+15.99)EAPVMLW.D	Y	55.81	1811.86	17	-0.6	906.936	2	48.84	57053	4819100	308760	2	F2:17938	JN_GG_ML_AspN_210223_run1.raw	8	1	5	2	475	491	Oxidation (M)	M10:Oxidation (M):29.88	PEAKS DB
7	5	P08195	S.DC(+125.05)VTQAGLQLLASS.D	Y	55.74	1529.74	14	0.1	765.877	2	48.41	995580	329570	90357	2	F2:17750	JN_GG_ML_AspN_210223_run1.raw	3	1	1	1	73	86	N-ethylmaleimide on cysteines	C2:N-ethylmaleimide on cysteines:1000.00	PEAKS DB
7	5	P08195	T.DLLQIDPNFGSKEDF.D	Y	54.99	1736.83	15	-0.9	869.419	2	41.47	0	2478200	719310	1	F1:16538	JN_GG_wt_AspN_210223_run1.raw	4	0	2	2	276	290			PEAKS DB
7	5	P08195	W.DQNERFLVVLNFG.D	Y	54.88	1549.79	13	-0.4	775.901	2	43.37	11021000	8320800	4379400	1	F1:17488	JN_GG_wt_AspN_210223_run1.raw	3	1	1	1	558	570			PEAKS DB
7	5	P08195	L.DAAALPGQPMEAPVMLW.D	Y	54.57	1795.86	17	-0.6	898.939	2	50.18	1860700		979020	1	F1:20712	JN_GG_wt_AspN_210223_run1.raw	2	1	0	1	475	491			PEAKS DB
7	5	P08195	L.DYLSSLKVK(+57.02)GLVLGPIHKNQK.D	Y	52.64	2393.38	21	-0.7	479.683	5	29.37		1562500		2	F2:8494	JN_GG_ML_AspN_210223_run1.raw	2	0	2	0	249	269	Carbamidomethylation (DHKE X@N-term)	K9:Carbamidomethylation (DHKE X@N-term):0.00	PEAKS PTM
7	5	P08195	S.DLPASASLPAKA.D	Y	52.63	1139.62	12	-1.3	570.816	2	28.65	79122000	50512000	32811000	1	F1:8879	JN_GG_wt_AspN_210223_run1.raw	3	1	1	1	582	593			PEAKS DB
7	5	P08195	I.DPNFGSKE.D	Y	52.42	892.393	8	-0.8	447.203	2	21.18	8917100	3026800	6353800	1	F1:4571	JN_GG_wt_AspN_210223_run1.raw	3	1	1	1	281	288			PEAKS DB
7	5	P08195	G.DPLPSASQNAEM(+15.99)IETGSDC(+57.02)VTQAGLQLLASS.D	Y	52.05	3205.48	31	-0.8	1069.5	3	47.42		113630	47447	2	F2:17355	JN_GG_ML_AspN_210223_run1.raw	2	0	1	1	56	86	Oxidation (M); Carbamidomethylation	M12:Oxidation (M):1000.00;C19:Carbamidomethylation:1000.00	PEAKS DB
7	5	P08195	S.DPPALASK(+27.99)NAEVTGTMSQ.D	Y	51.92	1843.86	18	-0.5	922.938	2	29.37			0	3	F3:8252	JN_GG_DEG_AspN_210223_run1.raw	0	0	0	0	87	104	Formylation	K8:Formylation:81.81	PEAKS PTM
7	5	P08195	G.D(+27.99)LQAFQGHGAGNLAGLKGRL.D	Y	51.63	2050.07	20	-1.4	684.363	3	33.22	154000		331460	3	F3:10267	JN_GG_DEG_AspN_210223_run1.raw	2	1	0	1	229	248	Formylation	D1:Formylation:270.89	PEAKS PTM
7	5	P08195	V.DMKEVELNELEPEKQPMNAASGAAMSLAGAEKNGLVKIKVAE.D	Y	51.24	4439.24	42	0.1	888.855	5	34.51		0	241270	2	F2:11235	JN_GG_ML_AspN_210223_run1.raw	1	0	0	1	109	150			PEAKS DB
7	5	P08195	L.DLTPN(+.98)YRGENSWFSTQV.D	Y	50.87	2013.91	17	-1.6	1007.96	2	41.01	46558	51927		2	F2:14514	JN_GG_ML_AspN_210223_run1.raw	2	1	1	0	307	323	Deamidation (NQ)	N5:Deamidation (NQ):4.75	PEAKS PTM
7	5	P08195	E.DPGSLLSLFRRLS.D	Y	49.69	1459.81	13	-0.4	730.914	2	41.58	0	34695000	22605000	1	F1:16598	JN_GG_wt_AspN_210223_run1.raw	4	0	2	2	515	527			PEAKS DB
7	5	P08195	L.DAAALPGQPMEAPVM(+15.99)LW(+15.99).D	Y	49.49	1827.85	17	-0.5	914.934	2	45.59		22176		2	F2:16587	JN_GG_ML_AspN_210223_run1.raw	1	0	1	0	475	491	Oxidation (M); Oxidation (HW)	M15:Oxidation (M):25.58;W17:Oxidation (HW):1000.00	PEAKS PTM
7	5	P08195	I.DPNFGSKEDF.D	Y	49.08	1154.49	10	-1	578.251	2	29.67		1668700	958900	3	F3:8381	JN_GG_DEG_AspN_210223_run1.raw	2	0	1	1	281	290			PEAKS DB
7	5	P08195	G.DFHAFSAGPGLFSYIRH(+57.02)W.D	Y	49.06	2164.03	18	-0.7	542.014	4	39.53	545890			1	F1:15476	JN_GG_wt_AspN_210223_run1.raw	2	2	0	0	540	557	Carbamidomethylation (DHKE X@N-term)	H17:Carbamidomethylation (DHKE X@N-term):48.02	PEAKS PTM
7	5	P08195	S.DLQQILSLLESNK(+57.02).D	Y	48.86	1556.84	13	-1.1	519.954	3	46.76		0		2	F2:17075	JN_GG_ML_AspN_210223_run1.raw	0	0	0	0	384	396	Carbamidomethylation (DHKE X@N-term)	K13:Carbamidomethylation (DHKE X@N-term):24.24	PEAKS PTM
7	5	P08195	G.DDSELGSHC(+143.06)VAQTGLELLASG.D	Y	48.4	2244.02	21	-0.7	749.014	3	44.23	992470	621380		1	F1:17913	JN_GG_wt_AspN_210223_run1.raw	4	2	2	0	35	55	Nethylmaleimidehydrolysis	C9:Nethylmaleimidehydrolysis:1000.00	PEAKS PTM
7	5	P08195	K.DLLLTSSYLS.D	Y	48.26	1110.58	10	-0.8	556.297	2	45.61	22012000	0	6518800	1	F1:18590	JN_GG_wt_AspN_210223_run1.raw	2	1	0	1	397	406			PEAKS DB
7	5	P08195	L.DAAALPGQPM(+15.99)EAPVM(+15.99)LW.D	Y	47.95	1827.85	17	0.3	914.934	2	45.87	255290	277450	2423900	3	F3:16157	JN_GG_DEG_AspN_210223_run1.raw	6	2	2	2	475	491	Oxidation (M)	M10:Oxidation (M):1000.00;M15:Oxidation (M):1000.00	PEAKS DB
7	5	P08195	G.DVGLSAGLQAS(+28.03).D	Y	47.82	1044.55	11	-35.6	523.261	2	38.89			210830	3	F3:13090	JN_GG_DEG_AspN_210223_run1.raw	1	0	0	1	571	581	Ethylation	S11:Ethylation:116.35	PEAKS PTM
7	5	P08195	L.DLTPNYRGENSWFSTQVDTVATKVKDALEFWLQAGVDGFQVR.D	Y	47.2	4787.36	42	-1.9	958.478	5	50.14		0		2	F2:18420	JN_GG_ML_AspN_210223_run1.raw	0	0	0	0	307	348			PEAKS DB
7	5	P08195	G.D(+27.99)FHAFSAGPGLFSYIRHW.D	Y	47.1	2135	18	-0.3	534.757	4	41.27			476170	3	F3:14157	JN_GG_DEG_AspN_210223_run1.raw	2	0	0	2	540	557	Formylation	D1:Formylation:1000.00	PEAKS PTM
7	5	P08195	L.DYLSSLKVKGLVLGPIHK(+57.02)NQK.D	Y	47.07	2393.38	21	0.5	599.352	4	29.04	1220900			1	F1:9164	JN_GG_wt_AspN_210223_run1.raw	1	1	0	0	249	269	Carbamidomethylation (DHKE X@N-term)	K18:Carbamidomethylation (DHKE X@N-term):0.00	PEAKS PTM
7	5	P08195	T.D(+27.99)LLQIDPNFGSKE.D	Y	46.07	1502.73	13	-1.2	752.369	2	44.48			31058	3	F3:15594	JN_GG_DEG_AspN_210223_run1.raw	1	0	0	1	276	288	Formylation	D1:Formylation:88.25	PEAKS PTM
7	5	P08195	K.DALEFWLQAGV.D	Y	45.68	1247.62	11	-0.9	624.816	2	50.16	739390	740610	186840	3	F3:17792	JN_GG_DEG_AspN_210223_run1.raw	3	1	1	1	332	342			PEAKS DB
7	5	P08195	G.DPLPSASQNAEM(+15.99)IETGSDC(+125.05)VTQAGLQLLASS.D	Y	45.1	3273.5	31	-0.6	1092.17	3	49.94	280290	112950		2	F2:18351	JN_GG_ML_AspN_210223_run1.raw	2	1	1	0	56	86	Oxidation (M); N-ethylmaleimide on cysteines	M12:Oxidation (M):1000.00;C19:N-ethylmaleimide on cysteines:1000.00	PEAKS DB
7	5	P08195	W.DQNER(+28.03)FLVVLNFG.D	Y	45.01	1577.82	13	-25.1	789.898	2	48.01			50272	3	F3:17020	JN_GG_DEG_AspN_210223_run1.raw	1	0	0	1	558	570	Dimethylation(KR)	R5:Dimethylation(KR):1000.00	PEAKS PTM
7	5	P08195	L.DYLSSLKVKGLVLGPIH(+57.02)KNQK.D	Y	44.68	2393.38	21	-1.1	479.683	5	29.04	1506600			1	F1:9178	JN_GG_wt_AspN_210223_run1.raw	1	1	0	0	249	269	Carbamidomethylation (DHKE X@N-term)	H17:Carbamidomethylation (DHKE X@N-term):12.28	PEAKS PTM
7	5	P08195	K.DASSFLAEWQNITKGFSE.D	Y	43.85	2028.94	18	-2	1015.48	2	48.61	57259	62781	31246	1	F1:20016	JN_GG_wt_AspN_210223_run1.raw	3	1	1	1	355	372			PEAKS DB
7	5	P08195	G.DPLPSASQNAEMIETGSDC(+57.02)VTQAGLQLLASS.D	Y	43.76	3189.48	31	-0.5	1064.17	3	49.6	637940	337490	144100	2	F2:18192	JN_GG_ML_AspN_210223_run1.raw	3	1	1	1	56	86	Carbamidomethylation	C19:Carbamidomethylation:1000.00	PEAKS DB
7	5	P08195	F.D(+27.99)SLLQSAKKKSIRVIL.D	Y	43.69	1826.1	16	-0.8	457.532	4	30.52			967210	3	F3:8862	JN_GG_DEG_AspN_210223_run1.raw	2	0	0	2	291	306	Formylation	D1:Formylation:83.85	PEAKS PTM
7	5	P08195	T.DLLQIDPN(+.98)FGSKE.D	Y	43.52	1475.71	13	0.4	738.865	2	39.49	113930	77746	45502	2	F2:13789	JN_GG_ML_AspN_210223_run1.raw	3	1	1	1	276	288	Deamidation (NQ)	N8:Deamidation (NQ):87.62	PEAKS PTM
7	5	P08195	E.D(+27.99)PGSLLSLFRRLS.D	Y	42.74	1487.81	13	-0.5	744.912	2	47.7	0			1	F1:19592	JN_GG_wt_AspN_210223_run1.raw	0	0	0	0	515	527	Formylation	D1:Formylation:1000.00	PEAKS PTM
7	5	P08195	T.DLLQIDPNFGSK(+27.99)E.D	Y	40.36	1502.73	13	-0.3	752.37	2	38.6			233410	3	F3:12941	JN_GG_DEG_AspN_210223_run1.raw	1	0	0	1	276	288	Formylation	K12:Formylation:156.90	PEAKS PTM
7	5	P08195	S.DQRSKERSLLH(+57.02)G.D	Y	39.66	1481.77	12	-1.2	494.93	3	17.49		38907		2	F2:2743	JN_GG_ML_AspN_210223_run1.raw	1	0	1	0	528	539	Carbamidomethylation (DHKE X@N-term)	H11:Carbamidomethylation (DHKE X@N-term):71.27	PEAKS PTM
7	5	P08195	G.DFHAFSAGPGLFSYIR(+28.03)HW.D	Y	38.93	2135.04	18	-18.3	712.673	3	40.34			101760	3	F3:13761	JN_GG_DEG_AspN_210223_run1.raw	1	0	0	1	540	557	Dimethylation(KR)	R16:Dimethylation(KR):1000.00	PEAKS PTM
7	5	P08195	F.DSLLQSAKKK(+57.02)SIRVIL.D	Y	38.88	1855.13	16	-1	464.788	4	27.58	2942600	2525800		1	F1:8320	JN_GG_wt_AspN_210223_run1.raw	2	1	1	0	291	306	Carbamidomethylation (DHKE X@N-term)	K10:Carbamidomethylation (DHKE X@N-term):17.01	PEAKS PTM
7	5	P08195	S.D(+27.99)LPASASLPAKA.D	Y	38.73	1167.61	12	-0.1	584.814	2	33.86			259080	3	F3:10566	JN_GG_DEG_AspN_210223_run1.raw	1	0	0	1	582	593	Formylation	D1:Formylation:101.25	PEAKS PTM
7	5	P08195	K.DLLLTSSY(-18.01)LS.D	Y	37.84	1092.57	10	0.1	547.293	2	45.61	240650	136870		1	F1:18615	JN_GG_wt_AspN_210223_run1.raw	2	1	1	0	397	406	Dehydration	Y8:Dehydration:0.00	PEAKS PTM
7	5	P08195	S.DC(+143.06)VTQAGLQLLASS.D	Y	37.71	1547.75	14	0	774.882	2	49.61		144570	46338	2	F2:18222	JN_GG_ML_AspN_210223_run1.raw	2	0	1	1	73	86	Nethylmaleimidehydrolysis	C2:Nethylmaleimidehydrolysis:1000.00	PEAKS PTM
7	5	P08195	K.DLLLTSSYLS(-18.01).D	Y	37.64	1092.57	10	-0.4	547.292	2	45.56			62746	3	F3:16057	JN_GG_DEG_AspN_210223_run1.raw	1	0	0	1	397	406	Dehydration	S10:Dehydration:14.04	PEAKS PTM
7	5	P08195	L.DAAALPGQ(+.98)PMEAPVMLW.D	Y	37.29	1796.85	17	-10.7	899.421	2	50.19	0			1	F1:20705	JN_GG_wt_AspN_210223_run1.raw	0	0	0	0	475	491	Deamidation (NQ)	Q8:Deamidation (NQ):1000.00	PEAKS PTM
7	5	P08195	E.DPGSLLSLFRR(+28.03)LS.D	Y	36.17	1487.85	13	-25.8	496.943	3	43.04		70161	1264700	3	F3:14943	JN_GG_DEG_AspN_210223_run1.raw	3	0	1	2	515	527	Dimethylation(KR)	R11:Dimethylation(KR):30.46	PEAKS PTM
7	5	P08195	L.DAAALPGQPME(+57.02)APVMLW.D	Y	35.76	1852.89	17	-0.5	927.449	2	40.54	4116700			1	F1:16035	JN_GG_wt_AspN_210223_run1.raw	1	1	0	0	475	491	Carbamidomethylation (DHKE X@N-term)	E11:Carbamidomethylation (DHKE X@N-term):35.88	PEAKS PTM
7	5	P08195	G.DLQAFQGHGAGN(+.98)LAGLKGRL.D	Y	35.27	2023.06	20	-0.7	506.772	4	32.47		192440		2	F2:10184	JN_GG_ML_AspN_210223_run1.raw	1	0	1	0	229	248	Deamidation (NQ)	N12:Deamidation (NQ):29.67	PEAKS PTM
7	5	P08195	K.DALEFW(+15.99)LQAGV.D	Y	35.15	1263.61	11	-2	632.813	2	48.56	50713			1	F1:19988	JN_GG_wt_AspN_210223_run1.raw	1	1	0	0	332	342	Oxidation (HW)	W6:Oxidation (HW):1000.00	PEAKS PTM
7	5	P08195	L.DYLSSLK(+27.99)VKGLVLGPIHKNQK.D	Y	34.95	2364.35	21	-0.3	473.878	5	30.31			138720	3	F3:8742	JN_GG_DEG_AspN_210223_run1.raw	1	0	0	1	249	269	Formylation	K7:Formylation:9.40	PEAKS PTM
7	5	P08195	G.DFH(+57.02)AFSAGPGLFSYIRHW.D	Y	34.78	2164.03	18	0.1	542.014	4	39.71		0		2	F2:13885	JN_GG_ML_AspN_210223_run1.raw	0	0	0	0	540	557	Carbamidomethylation (DHKE X@N-term)	H3:Carbamidomethylation (DHKE X@N-term):8.22	PEAKS PTM
7	5	P08195	L.DLTPNYRGENSWFSTQVDTVAT(+162.08)KVK.D	Y	34.28	3017.49	25	13.5	1006.85	3	38.11		0		2	F2:13102	JN_GG_ML_AspN_210223_run1.raw	0	0	0	0	307	331	O-Pinacolylmethylphosphonylation	T22:O-Pinacolylmethylphosphonylation:0.00	PEAKS PTM
7	5	P08195	S.DLPASASLPAK(+27.99)A.D	Y	34.08	1167.61	12	-0.4	584.814	2	29.81		449420	2610900	3	F3:8468	JN_GG_DEG_AspN_210223_run1.raw	2	0	1	1	582	593	Formylation	K11:Formylation:58.80	PEAKS PTM
7	5	P08195	S.DQRSKERSLLHG.D	Y	32.69	1424.75	12	-0.7	713.381	2	16.98	9009000	13337000	7405700	1	F1:2549	JN_GG_wt_AspN_210223_run1.raw	5	2	2	1	528	539			PEAKS DB
7	5	P08195	G.DPLPSASQNAEMIE(+57.02)TGS.D	Y	32.66	1802.8	17	-0.6	902.406	2	28.09	674260			1	F1:8588	JN_GG_wt_AspN_210223_run1.raw	1	1	0	0	56	72	Carbamidomethylation (DHKE X@N-term)	E14:Carbamidomethylation (DHKE X@N-term):11.12	PEAKS PTM
7	5	P08195	S.D(+27.99)QRSKERSLLHG.D	Y	31.31	1452.74	12	-0.4	485.255	3	19.4			123630	3	F3:3446	JN_GG_DEG_AspN_210223_run1.raw	1	0	0	1	528	539	Formylation	D1:Formylation:16.76	PEAKS PTM
7	5	P08195	S.DLQQILSLLE(+28.03)SNK.D	Y	30.52	1527.85	13	-24	764.914	2	46.99			54098	3	F3:16631	JN_GG_DEG_AspN_210223_run1.raw	2	0	0	2	384	396	Ethylation	E10:Ethylation:26.52	PEAKS PTM
7	5	P08195	L.DAAALPGQ(+.98)PM(+15.99)EAPVM(+15.99)LW.D	Y	29.56	1828.84	17	10.9	915.436	2	46.17	0	0		1	F1:18884	JN_GG_wt_AspN_210223_run1.raw	0	0	0	0	475	491	Deamidation (NQ); Oxidation (M)	Q8:Deamidation (NQ):1000.00;M10:Oxidation (M):1000.00;M15:Oxidation (M):1000.00	PEAKS PTM
7	5	P08195	L.DAAALPGQ(+.98)PM(+15.99)EAPVMLW.D	Y	29.1	1812.84	17	9.7	605.294	3	48.86		0		2	F2:17929	JN_GG_ML_AspN_210223_run1.raw	0	0	0	0	475	491	Deamidation (NQ); Oxidation (M)	Q8:Deamidation (NQ):1000.00;M10:Oxidation (M):0.00	PEAKS PTM
7	5	P08195	F.DSLLQSAKKK(+27.99)SIRVIL.D	Y	28.78	1826.1	16	-0.6	457.532	4	29.27			1398500	3	F3:8137	JN_GG_DEG_AspN_210223_run1.raw	1	0	0	1	291	306	Formylation	K10:Formylation:7.65	PEAKS PTM
7	5	P08195	L.D(+27.99)AAALPGQPMEAPVMLW.D	Y	28.1	1823.86	17	0.1	912.937	2	50.81			25576	3	F3:17991	JN_GG_DEG_AspN_210223_run1.raw	1	0	0	1	475	491	Formylation	D1:Formylation:1000.00	PEAKS PTM
7	5	P08195	K.DLLLTSSYLS(+28.03).D	Y	27.73	1138.61	10	-32	570.295	2	48.3		52927	344720	2	F2:17715	JN_GG_ML_AspN_210223_run1.raw	2	0	1	1	397	406	Ethylation	S10:Ethylation:34.49	PEAKS PTM
7	5	P08195	L.DAAALPGQPME(+57.02)APVM(+15.99)LW.D	Y	27.59	1868.88	17	-0.7	935.447	2	38.33	763880	0		1	F1:14785	JN_GG_wt_AspN_210223_run1.raw	1	1	0	0	475	491	Carbamidomethylation (DHKE X@N-term); Oxidation (M)	E11:Carbamidomethylation (DHKE X@N-term):30.19;M15:Oxidation (M):17.91	PEAKS PTM
7	5	P08195	S.DC(+209.02)VTQAGLQLLASS.D	Y	27.4	1613.71	14	0.1	807.862	2	45.72		48176	86020	3	F3:16117	JN_GG_DEG_AspN_210223_run1.raw	2	0	1	1	73	86	Carbamidomethylated DTT modification	C2:Carbamidomethylated DTT modification:1000.00	PEAKS PTM
7	5	P08195	K.D(+27.99)LLLTSSYLS.D	Y	27.24	1138.58	10	-0.2	570.295	2	51.29	19349		19727	1	F1:21035	JN_GG_wt_AspN_210223_run1.raw	2	1	0	1	397	406	Formylation	D1:Formylation:1000.00	PEAKS PTM
7	5	P08195	K.DALEFW(+43.99)LQAGV.D	Y	26.47	1291.61	11	-0.9	646.811	2	49.45		23461		2	F2:18165	JN_GG_ML_AspN_210223_run1.raw	1	0	1	0	332	342	Carboxylation (DKW)	W6:Carboxylation (DKW):14.62	PEAKS PTM
7	5	P08195	G.D(+27.99)VGLSAGLQAS.D	Y	25.66	1044.51	11	0.3	523.262	2	46.11			174590	3	F3:16286	JN_GG_DEG_AspN_210223_run1.raw	2	0	0	2	571	581	Formylation	D1:Formylation:1000.00	PEAKS PTM
7	5	P08195	V.D(+27.99)GFQVRDIENLK.D	Y	24.93	1460.73	12	-21.1	731.355	2	22.96		156060		2	F2:5215	JN_GG_ML_AspN_210223_run1.raw	1	0	1	0	343	354	Formylation	D1:Formylation:67.73	PEAKS PTM
7	5	P08195	V.D(+42.01)TVATKVK.D	Y	24.93	902.507	8	-0.5	452.261	2	18.48			98938	3	F3:3071	JN_GG_DEG_AspN_210223_run1.raw	1	0	0	1	324	331	Acetylation (N-term)	D1:Acetylation (N-term):1000.00	PEAKS PTM
7	5	P08195	S.DPPALASKNAE(+57.02)VTGTMSQ.D	Y	24.82	1872.89	18	0	937.452	2	22.44	217590			1	F1:5313	JN_GG_wt_AspN_210223_run1.raw	1	1	0	0	87	104	Carbamidomethylation (DHKE X@N-term)	E11:Carbamidomethylation (DHKE X@N-term):22.45	PEAKS PTM
7	5	P08195	S.DLQQILSLLESNK(+27.99).D	Y	23.19	1527.81	13	-0.8	510.278	3	47.59			17761	3	F3:16877	JN_GG_DEG_AspN_210223_run1.raw	1	0	0	1	384	396	Formylation	K13:Formylation:29.09	PEAKS PTM
7	5	P08195	E.DPGSLLSLFR(+28.03)RLS.D	Y	22.22	1487.85	13	-25.3	496.943	3	42.97		51622		2	F2:15403	JN_GG_ML_AspN_210223_run1.raw	1	0	1	0	515	527	Dimethylation(KR)	R10:Dimethylation(KR):0.00	PEAKS PTM
7	5	P08195	V.DMKEVELNELEPEKQPM(+15.99)NAASGAAM(+15.99)SLAGAEKNGLVKIKVAE.D	Y	20.57	4471.23	42	-3.4	746.21	6	32.53		0		2	F2:10197	JN_GG_ML_AspN_210223_run1.raw	0	0	0	0	109	150	Oxidation (M)	M17:Oxidation (M):57.60;M25:Oxidation (M):63.57	PEAKS DB
7	5	P08195	M(+42.01)ELQPPEASIAVVSIPRQLPGSHSEAGVQGLSAG.D	Y	20.47	3453.76	34	-0.7	1152.26	3	41.22		3244700		2	F2:14573	JN_GG_ML_AspN_210223_run1.raw	1	0	1	0	1	34	Acetylation (Protein N-term)	M1:Acetylation (Protein N-term):1000.00	PEAKS PTM
7	5	P08195	S.DPPALASKN(+.98)AEVTGTMSQ.D	Y	19.6	1816.85	18	-3	909.43	2	29.89		0		2	F2:8766	JN_GG_ML_AspN_210223_run1.raw	0	0	0	0	87	104	Deamidation (NQ)	N9:Deamidation (NQ):13.05	PEAKS PTM
7	5	P08195	G.DDSELGSHC(+125.05)VAQ(+.98)TGLELLASG.D	Y	18.32	2227	21	6.8	1114.51	2	44.37	0			1	F1:17996	JN_GG_wt_AspN_210223_run1.raw	0	0	0	0	35	55	N-ethylmaleimide on cysteines; Deamidation (NQ)	C9:N-ethylmaleimide on cysteines:1000.00;Q12:Deamidation (NQ):1000.00	PEAKS PTM
7	5	P08195	L.DLTPNYR(+28.03)GENSWFSTQV.D	Y	17.9	2040.95	17	-18.1	1021.47	2	38.55			172200	3	F3:12910	JN_GG_DEG_AspN_210223_run1.raw	1	0	0	1	307	323	Dimethylation(KR)	R7:Dimethylation(KR):1000.00	PEAKS PTM
7	5	P08195	V.D(+43.01)GFQVRDIENLK(+14.02).D	Y	15.58	1489.75	12	-4.3	497.589	3	35.42		515240		2	F2:11710	JN_GG_ML_AspN_210223_run1.raw	1	0	1	0	343	354	Carbamylation; Methylation(KR)	D1:Carbamylation:1000.00;K12:Methylation(KR):16.36	PEAKS PTM
87	89	P08237	T.DEEATKSSYLNIVGLVGSIDN.D	Y	71.36	2223.09	21	-0.4	1112.55	2	44.43	1194600	220280	146670	1	F1:18054	JN_GG_wt_AspN_210223_run1.raw	6	2	2	2	147	167			PEAKS DB
87	89	P08237	T.DFIFNLYSEEGKGIF.D	Y	58.93	1777.86	15	-0.4	593.626	3	46.2	2071900	772360	439970	1	F1:18893	JN_GG_wt_AspN_210223_run1.raw	6	2	2	2	638	652			PEAKS DB
87	89	P08237	Y.DTRVTVLGHVQRGGTPSAF.D	N	57.09	1997.04	19	-0.7	666.688	3	27.39	10606000	3419100	1847000	1	F1:8162	JN_GG_wt_AspN_210223_run1.raw	6	2	2	2	290	308			PEAKS DB
87	89	P08237	S.DHAHLEHITRKRSGEAAV	Y	56.56	2026.05	18	-0.6	507.518	4	18.52	2326200	1015200	613520	1	F1:3184	JN_GG_wt_AspN_210223_run1.raw	4	1	2	1	763	780			PEAKS DB
87	89	P08237	A.DAAYIFEEPFTIR.D	Y	56.46	1570.77	13	-0.6	786.39	2	42.27	2249400	553530	352750	2	F2:15066	JN_GG_ML_AspN_210223_run1.raw	4	2	1	1	591	603			PEAKS DB
87	89	P08237	F.DSRKNVLGHMQQGGSPTPF.D	Y	55.63	2055	19	-1.2	514.756	4	26.6	982900	578930	389810	1	F1:7723	JN_GG_wt_AspN_210223_run1.raw	3	1	1	1	653	671			PEAKS DB
87	89	P08237	F.DRILGSRMGVEAVMALLEGTP.D	Y	50.03	2214.15	21	-0.2	739.057	3	46.01	1024800	314580	244700	1	F1:18810	JN_GG_wt_AspN_210223_run1.raw	3	1	1	1	309	329			PEAKS DB
87	89	P08237	T.DSALHRIMEIV.D	Y	48	1282.67	11	-0.4	642.342	2	38.02	521800	0	75921	1	F1:14631	JN_GG_wt_AspN_210223_run1.raw	3	2	0	1	179	189			PEAKS DB
87	89	P08237	T.DFIFN(+.98)LYSEEGKGIF.D	Y	45.58	1778.84	15	10.8	593.96	3	46.19	0			1	F1:18893	JN_GG_wt_AspN_210223_run1.raw	0	0	0	0	638	652	Deamidation (NQ)	N5:Deamidation (NQ):1000.00	PEAKS PTM
87	89	P08237	A.DTFRSEWS.D	Y	44.84	1026.44	8	-1	514.227	2	29.62	2732500	948670	684690	2	F2:8629	JN_GG_ML_AspN_210223_run1.raw	3	1	1	1	126	133			PEAKS DB
87	89	P08237	A.DTALNTIC(+125.05)TTC(+125.05).D	Y	42.11	1404.59	11	-0.9	703.302	2	45.21	399340	59195		2	F2:16409	JN_GG_ML_AspN_210223_run1.raw	2	1	1	0	543	553	N-ethylmaleimide on cysteines	C8:N-ethylmaleimide on cysteines:1000.00;C11:N-ethylmaleimide on cysteines:1000.00	PEAKS DB
87	89	P08237	S.DLQKAGKIT.D	Y	41.91	972.56	9	-0.8	487.287	2	18.81		1150100	857600	2	F2:3271	JN_GG_ML_AspN_210223_run1.raw	2	0	1	1	138	146			PEAKS DB
87	89	P08237	F.DRILGSRM(+15.99)GVEAVMALLEGTP.D	Y	40.95	2230.14	21	-1.7	744.388	3	43.11		132240		2	F2:15464	JN_GG_ML_AspN_210223_run1.raw	1	0	1	0	309	329	Oxidation (M)	M8:Oxidation (M):9.45	PEAKS DB
87	89	P08237	E.DIKNLVVKRLGY.D	Y	38.38	1416.85	12	-0.9	473.289	3	29.76	1899200	546300	474120	3	F3:8457	JN_GG_DEG_AspN_210223_run1.raw	3	1	1	1	278	289			PEAKS DB
87	89	P08237	F.DSRKNVLGHM(+15.99)QQGGSPTPF.D	Y	37.48	2070.99	19	-0.6	518.755	4	23.96	1652500		236550	3	F3:5553	JN_GG_DEG_AspN_210223_run1.raw	3	2	0	1	653	671	Oxidation (M)	M10:Oxidation (M):1000.00	PEAKS DB
87	89	P08237	A.DTALNTIC(+57.02)TTC(+125.05).D	Y	35.66	1336.56	11	-1	669.289	2	39.84		25005		2	F2:13943	JN_GG_ML_AspN_210223_run1.raw	1	0	1	0	543	553	Carbamidomethylation; N-ethylmaleimide on cysteines	C8:Carbamidomethylation:22.45;C11:N-ethylmaleimide on cysteines:22.45	PEAKS DB
87	89	P08237	T.DSALHRIM(+15.99)EIV.D	Y	26.16	1298.67	11	-0.9	433.895	3	33.41	0		0	1	F1:11820	JN_GG_wt_AspN_210223_run1.raw	0	0	0	0	179	189	Oxidation (M)	M8:Oxidation (M):1000.00	PEAKS DB
87	89	P08237	C.DRIKQSAAGTKRRVFIIETM(+15.99)GGYC(+57.02)GYLATMAGLAAGA.D	Y	17.91	3919.99	37	-5.9	785	5	37.52		0		2	F2:12801	JN_GG_ML_AspN_210223_run1.raw	0	0	0	0	554	590	Oxidation (M); Carbamidomethylation	M20:Oxidation (M):43.70;C24:Carbamidomethylation:1000.00	PEAKS DB
1	2	P08238	A.DISM(+15.99)IGQFGVGFYSAYLVAEKVVVITKHND.D	Y	82.28	3315.68	30	-0.4	829.928	4	44.58	526320	8146000	5684900	2	F2:16022	JN_GG_ML_AspN_210223_run1.raw	3	1	1	1	122	151	Oxidation (M)	M4:Oxidation (M):1000.00	PEAKS DB
1	2	P08238	A.DISMIGQFGVGFYSAYLVAEKVVVITKHND.D	Y	80.08	3299.69	30	0.8	825.93	4	46.29	25039000	18132000	4118700	2	F2:16839	JN_GG_ML_AspN_210223_run1.raw	13	4	4	5	122	151			PEAKS DB
1	2	P08238	A.DISM(+15.99)IGQFGVGFYSAYLVAEKVVVITKHN.D	Y	79.78	3200.66	29	-0.6	801.171	4	44.38	1644800	374190	0	2	F2:16032	JN_GG_ML_AspN_210223_run1.raw	2	1	1	0	122	150	Oxidation (M)	M4:Oxidation (M):1000.00	PEAKS DB
1	2	P08238	A.DISM(+15.99)IGQ(+.98)FGVGFYSAYLVAEKVVVITKHN.D	Y	75.67	3201.64	29	5.6	801.422	4	44.39		0	169320	2	F2:16032	JN_GG_ML_AspN_210223_run1.raw	1	0	0	1	122	150	Oxidation (M); Deamidation (NQ)	M4:Oxidation (M):1000.00;Q7:Deamidation (NQ):193.56	PEAKS PTM
1	2	P08238	A.DISMIGQFGVGFYSAYLVAEKVVVITKHN.D	Y	75.48	3184.66	29	-0.4	797.173	4	46.1	2782400	2133800	444350	2	F2:16896	JN_GG_ML_AspN_210223_run1.raw	4	2	1	1	122	150			PEAKS DB
1	2	P08238	I.DQEELNKTKPIWTRNPDDITQEEYGEFYKSLTN.D	Y	74.63	4000.9	33	-1.4	1001.23	4	35.14	162480000	71317000	44019000	2	F2:11532	JN_GG_ML_AspN_210223_run1.raw	7	2	3	2	278	310			PEAKS DB
1	2	P08238	I.DQEELNKTKPIWTRNPD.D	N	72.59	2083.03	17	-1.6	1042.52	2	25.21	39365000	17891000	13600000	1	F1:6892	JN_GG_wt_AspN_210223_run1.raw	7	3	2	2	278	294			PEAKS DB
1	2	P08238	A.DISMIGQ(+.98)FGVGFYSAYLVAEKVVVITKHND.D	Y	71.51	3300.67	30	6.8	826.181	4	46.91	0	0		1	F1:19227	JN_GG_wt_AspN_210223_run1.raw	0	0	0	0	122	151	Deamidation (NQ)	Q7:Deamidation (NQ):208.87	PEAKS PTM
1	2	P08238	A.DLINNLGTIAKSGTKAFMEALQAGA.D	N	71.48	2533.32	25	1.3	1267.67	2	46.9	1321400	105590000	262330	1	F1:19218	JN_GG_wt_AspN_210223_run1.raw	5	1	3	1	97	121			PEAKS DB
1	2	P08238	P.DDITQEEYGEFYKSLTN.D	Y	70.99	2050.9	17	-0.3	1026.46	2	39.97	18072000	5992600	3343000	2	F2:13994	JN_GG_ML_AspN_210223_run1.raw	6	2	2	2	294	310			PEAKS DB
1	2	P08238	D.DEQYAWESSAGGSFTVRA.D	Y	69.76	1959.86	18	-1.1	980.936	2	35.84	33109000	8579800	9986900	2	F2:11906	JN_GG_ML_AspN_210223_run1.raw	18	8	5	5	152	169			PEAKS DB
1	2	P08238	R.DNSTMGYMMAKKHLEINP.D	N	69.38	2078.96	18	-1.1	1040.49	2	29.3	30420000	19696000	9458200	1	F1:9305	JN_GG_wt_AspN_210223_run1.raw	6	2	2	2	613	630			PEAKS DB
1	2	P08238	E.DKENYKKFYEAFSKNLKLGIHE.D	Y	68.5	2700.39	22	-0.2	541.085	5	31.31	9974300	5225700	2532400	1	F1:10543	JN_GG_wt_AspN_210223_run1.raw	9	3	3	3	422	443			PEAKS DB
1	2	P08238	I.DQEELNKTKPIWTRNP.D	N	66.49	1968.01	16	-1.7	985.009	2	24.83	121530000	54440000	46929000	2	F2:6118	JN_GG_ML_AspN_210223_run1.raw	8	3	3	2	278	293			PEAKS DB
1	2	P08238	N.DDEQYAWESSAGGSFTVRA.D	Y	66.03	2074.89	19	0.3	1038.45	2	36.74	808060	132810	44127	2	F2:12407	JN_GG_ML_AspN_210223_run1.raw	4	1	2	1	151	169			PEAKS DB
1	2	P08238	I.DEYC(+125.05)VQQLKEF.D	N	65.41	1525.68	11	-0.7	763.845	2	37.4	67033000	28915000	16671000	1	F1:14117	JN_GG_wt_AspN_210223_run1.raw	3	1	1	1	518	528	N-ethylmaleimide on cysteines	C4:N-ethylmaleimide on cysteines:1000.00	PEAKS DB
1	2	P08238	I.DEYC(+57.02)VQQLKEF.D	N	65.4	1457.65	11	-0.5	729.832	2	34.11	0	29530000	21133000	2	F2:11003	JN_GG_ML_AspN_210223_run1.raw	2	0	1	1	518	528	Carbamidomethylation	C4:Carbamidomethylation:1000.00	PEAKS DB
1	2	P08238	P.DDITQEEYGEFYKSLTNDWE.D	Y	64.59	2481.05	20	0.1	1241.53	2	45.38	2238300	1159100	619520	1	F1:18510	JN_GG_wt_AspN_210223_run1.raw	6	2	2	2	294	313			PEAKS DB
1	2	P08238	D.DITQEEYGEFYKSLTN.D	N	64.16	1935.87	16	-1	968.943	2	39.2	3399300	889970	2107500	3	F3:13211	JN_GG_DEG_AspN_210223_run1.raw	5	2	1	2	295	310			PEAKS DB
1	2	P08238	S.DDEAEEEKGEKEEEDKD.D	N	63.78	2022.8	17	-0.6	1012.41	2	17.6	3625900	291520	1877500	1	F1:2800	JN_GG_wt_AspN_210223_run1.raw	6	3	1	2	227	243			PEAKS DB
1	2	P08238	D.DEEKPKIEDVGS(+79.97)DEE.D	N	63.5	1797.72	15	-1.7	899.865	2	26.25	12905000	8233800	5892500	2	F2:6796	JN_GG_ML_AspN_210223_run1.raw	6	2	2	2	244	258	Phosphorylation (STY)	S12:Phosphorylation (STY):1000.00	PEAKS PTM
1	2	P08238	D.DEEKPKIEDVGSDEE.D	N	63.04	1717.75	15	-0.3	859.884	2	23.76	783260	481970	225170	2	F2:5580	JN_GG_ML_AspN_210223_run1.raw	5	2	1	2	244	258			PEAKS DB
1	2	P08238	P.DHPIVETLRQKAEA.D	Y	62.91	1605.85	14	-0.9	803.93	2	24.82	648840000	25751000	209160000	2	F2:6024	JN_GG_ML_AspN_210223_run1.raw	8	3	2	3	631	644			PEAKS DB
1	2	P08238	C.DELIPEYLNFIRGVVDSE.D	Y	62.52	2107.05	18	-0.4	1054.53	2	49.26	323930	5664000	150510	1	F1:20296	JN_GG_wt_AspN_210223_run1.raw	8	2	4	2	367	384			PEAKS DB
1	2	P08238	N.DDEQ(+.98)YAWESSAGGSFTVRA.D	Y	61.63	2075.87	19	8	1038.95	2	36.84	0	0	0	2	F2:12450	JN_GG_ML_AspN_210223_run1.raw	0	0	0	0	151	169	Deamidation (NQ)	Q4:Deamidation (NQ):1000.00	PEAKS PTM
1	2	P08238	D.DEEKPKIEDVGS(+79.97)DEED.D	N	60.92	1912.75	16	-2.1	957.378	2	26.81	279440	250230	240120	1	F1:7845	JN_GG_wt_AspN_210223_run1.raw	4	1	1	2	244	259	Phosphorylation (STY)	S12:Phosphorylation (STY):1000.00	PEAKS PTM
1	2	P08238	S.DDEAEEEKGEKEEE.D	N	60.75	1664.65	14	-0.2	833.334	2	17.2	1798400	190830	257980	1	F1:2636	JN_GG_wt_AspN_210223_run1.raw	6	2	2	2	227	240			PEAKS DB
1	2	P08238	C.DELIPEYLNFIRGVV.D	Y	59.48	1775.95	15	-0.4	592.989	3	48.94	49903000	20407000	19188000	1	F1:20114	JN_GG_wt_AspN_210223_run1.raw	7	2	2	3	367	381			PEAKS DB
1	2	P08238	L.DKKVEKVTISNRLVSSPC(+125.05)C(+125.05)IVTSTYGWTANMERIMKAQALR.D	Y	59.27	4876.49	41	0.4	813.755	6	36.95	17875000			1	F1:13958	JN_GG_wt_AspN_210223_run1.raw	2	2	0	0	572	612	N-ethylmaleimide on cysteines	C18:N-ethylmaleimide on cysteines:1000.00;C19:N-ethylmaleimide on cysteines:1000.00	PEAKS DB
1	2	P08238	A.DLINNLGTIAKSGTKAFM(+15.99)EALQAGA.D	N	59.01	2549.32	25	-0.2	1275.66	2	44.25	54537000	334670	22109000	1	F1:17943	JN_GG_wt_AspN_210223_run1.raw	7	2	2	3	97	121	Oxidation (M)	M18:Oxidation (M):1000.00	PEAKS DB
1	2	P08238	A.DHGEPIGRGTKVILHLKE.D	N	58.5	1998.1	18	-1.1	500.532	4	23.55	396420000	187120000	108060000	1	F1:5896	JN_GG_wt_AspN_210223_run1.raw	11	3	5	3	170	187			PEAKS DB
1	2	P08238	A.D(+57.02)ISMIGQFGVGFYSAYLVAEKVVVITKHND.D	Y	58.39	3356.71	30	0.3	840.185	4	41.02	939840	0		1	F1:16318	JN_GG_wt_AspN_210223_run1.raw	1	1	0	0	122	151	Carbamidomethylation (DHKE X@N-term)	D1:Carbamidomethylation (DHKE X@N-term):79.26	PEAKS PTM
1	2	P08238	A.D(+43.01)ISMIGQFGVGFYSAYLVAEKVVVITKHND.D	Y	58.29	3342.7	30	1.7	836.683	4	44.89	0			1	F1:18270	JN_GG_wt_AspN_210223_run1.raw	0	0	0	0	122	151	Carbamylation	D1:Carbamylation:141.92	PEAKS PTM
1	2	P08238	I.DQEELNKTKPIWTRNPDDITQEEYGEFYKSLTNDWE.D	Y	58.08	4431.05	36	-0.7	1108.77	4	38.26	20392000	2483300	3603600	2	F2:13185	JN_GG_ML_AspN_210223_run1.raw	5	2	1	2	278	313			PEAKS DB
1	2	P08238	E.DHLAVKHFSVEGQLEFRALLFIPRRAPF.D	Y	57.61	3292.8	28	-0.7	549.807	6	37.86	24242000	11952000	3471300	2	F2:12906	JN_GG_ML_AspN_210223_run1.raw	32	11	11	10	314	341			PEAKS DB
1	2	P08238	F.DGKSLVSVTKEGLELPE.D	N	57.49	1799.95	17	-0.9	900.982	2	33.35	10016000	32341000	17647000	1	F1:11752	JN_GG_wt_AspN_210223_run1.raw	5	1	2	2	529	545			PEAKS DB
1	2	P08238	L.DKKVEKVTISNRLVSSPC(+125.05)C(+57.02)IVTSTYGWTANMERIMKAQALR.D	Y	56.85	4808.46	41	-0.9	802.417	6	36.21	1783900	1491400		1	F1:13540	JN_GG_wt_AspN_210223_run1.raw	2	1	1	0	572	612	N-ethylmaleimide on cysteines; Carbamidomethylation	C18:N-ethylmaleimide on cysteines:0.00;C19:Carbamidomethylation:0.00	PEAKS DB
1	2	P08238	A.DISMIGQFGVGFYSAYLVAEK(+57.02)VVVITKHND.D	Y	56.85	3356.71	30	-0.4	840.185	4	46.06		451050		2	F2:16807	JN_GG_ML_AspN_210223_run1.raw	1	0	1	0	122	151	Carbamidomethylation (DHKE X@N-term)	K21:Carbamidomethylation (DHKE X@N-term):12.28	PEAKS PTM
1	2	P08238	I.DEYC(+143.06)VQQLKEF.D	N	56.43	1543.69	11	-0.6	772.85	2	36.95	31184000	19677000	10969000	1	F1:13935	JN_GG_wt_AspN_210223_run1.raw	6	2	2	2	518	528	Nethylmaleimidehydrolysis	C4:Nethylmaleimidehydrolysis:127.18	PEAKS PTM
1	2	P08238	E.DKDDEEKPKIE.D	Y	56.31	1344.64	11	-0.8	673.327	2	17.17	10194000	1741000	1805900	1	F1:2634	JN_GG_wt_AspN_210223_run1.raw	7	3	2	2	241	251			PEAKS DB
1	2	P08238	A.DISMIGQ(+15.00)FGVGFYSAYLVAEKVVVITKHND.D	Y	55.59	3314.69	30	-2.9	829.677	4	48.44	0			1	F1:19923	JN_GG_wt_AspN_210223_run1.raw	0	0	0	0	122	151	Deamidation followed by a methylation	Q7:Deamidation followed by a methylation:144.10	PEAKS PTM
1	2	P08238	E.DEVAAEEPNAAVP.D	Y	55.51	1310.6	13	-0.3	656.307	2	33.08	71755000	39198000	30765000	1	F1:11536	JN_GG_wt_AspN_210223_run1.raw	3	1	1	1	693	705			PEAKS DB
1	2	P08238	D.DEEKPKIEDVGSDEED(+387.13).D	N	55.45	2219.91	16	21	740.992	3	21.93		89610		2	F2:4696	JN_GG_ML_AspN_210223_run1.raw	1	0	1	0	244	259	Triglutamyl	D16:Triglutamyl:17.01	PEAKS PTM
1	2	P08238	K.DKKKKTKKIKEKYI.D	N	54.63	1777.12	14	-1.5	889.565	2	16.86	132270000	62215000	20527000	1	F1:2481	JN_GG_wt_AspN_210223_run1.raw	8	4	2	2	264	277			PEAKS DB
1	2	P08238	K.DLVVLLFETALLSSGFSLE.D	N	54.13	2052.1	19	-1.1	1027.06	2	51.58	552170	559690	466260	3	F3:18105	JN_GG_DEG_AspN_210223_run1.raw	6	2	2	2	653	671			PEAKS DB
1	2	P08238	E.DVGS(+79.97)DEEDDSGK.D	N	53.79	1331.44	12	-0.7	666.727	2	21	4048300	875670	961420	2	F2:4224	JN_GG_ML_AspN_210223_run1.raw	3	1	1	1	252	263	Phosphorylation (STY)	S4:Phosphorylation (STY):61.82	PEAKS PTM
1	2	P08238	C.DE(+14.02)LIPEYLNFIRGVV.D	Y	53.69	1789.96	15	0.3	597.661	3	46.63	3462700	2046900	1594400	3	F3:16454	JN_GG_DEG_AspN_210223_run1.raw	3	1	1	1	367	381	Methylation(others)	E2:Methylation(others):0.00	PEAKS PTM
1	2	P08238	A.DISM(+15.99)IGQ(+.98)FGVGFYSAYLVAEKVVVITKHND.D	Y	53.45	3316.67	30	4.5	1106.57	3	44.68	0			1	F1:18165	JN_GG_wt_AspN_210223_run1.raw	0	0	0	0	122	151	Oxidation (M); Deamidation (NQ)	M4:Oxidation (M):1000.00;Q7:Deamidation (NQ):158.28	PEAKS PTM
1	2	P08238	D.DEQYAW(+43.99)ESSAGGSFTVRA.D	Y	52.57	2003.85	18	0.5	1002.93	2	32.23		94422		2	F2:10048	JN_GG_ML_AspN_210223_run1.raw	1	0	1	0	152	169	Carboxylation (DKW)	W6:Carboxylation (DKW):119.32	PEAKS PTM
1	2	P08238	I.DQEELNKTKPIW(+15.99)TRNP.D	N	52.55	1984	16	-0.8	662.341	3	21.67	0			1	F1:4878	JN_GG_wt_AspN_210223_run1.raw	0	0	0	0	278	293	Oxidation (HW)	W12:Oxidation (HW):1000.00	PEAKS PTM
1	2	P08238	I.D(+27.99)EYC(+125.05)VQQLKEF.D	N	52.09	1553.67	11	-0.3	777.842	2	42.68			159410	3	F3:14776	JN_GG_DEG_AspN_210223_run1.raw	1	0	0	1	518	528	Formylation; N-ethylmaleimide on cysteines	D1:Formylation:192.66;C4:N-ethylmaleimide on cysteines:1000.00	PEAKS PTM
1	2	P08238	K.DDEEKPKIE.D	N	51.98	1101.52	9	-1.1	551.766	2	19.16	8656100	2366100	3174700	1	F1:3517	JN_GG_wt_AspN_210223_run1.raw	4	1	1	2	243	251			PEAKS DB
1	2	P08238	P.D(+27.99)HPIVETLRQKAEA.D	Y	51.93	1633.84	14	-0.8	817.928	2	27.5		818170	4209500	3	F3:7302	JN_GG_DEG_AspN_210223_run1.raw	3	0	1	2	631	644	Formylation	D1:Formylation:168.11	PEAKS PTM
1	2	P08238	I.DIIPNPQERTLTLV.D	Y	51.5	1607.89	14	-0.5	804.951	2	38.38	372440000	170540000	43609000	1	F1:14745	JN_GG_wt_AspN_210223_run1.raw	5	2	2	1	74	87			PEAKS DB
1	2	P08238	F.DLFENKKKKNNIKLYVRRVFIM.D	N	51.41	2795.6	22	-1.3	466.94	6	31.53	74654000	36512000	11496000	1	F1:10604	JN_GG_wt_AspN_210223_run1.raw	6	2	2	2	342	363			PEAKS DB
1	2	P08238	E.DPQTHSNRIYRMIKLGLGIDE.D	Y	50.88	2455.26	21	-0.8	614.823	4	35.25	13470000	107790000	39526000	2	F2:11491	JN_GG_ML_AspN_210223_run1.raw	9	2	5	2	672	692			PEAKS DB
1	2	P08238	I.DEYC(+209.02)VQQLKEF.D	N	50.49	1609.65	11	-1.2	805.829	2	34.73	324940	332940	853090	2	F2:11361	JN_GG_ML_AspN_210223_run1.raw	3	1	1	1	518	528	Carbamidomethylated DTT modification	C4:Carbamidomethylated DTT modification:1000.00	PEAKS PTM
1	2	P08238	C.DE(+14.02)LIPEYLNFIRGVVDSE.D	Y	50.46	2121.06	18	-0.6	708.028	3	48.31		6662400		2	F2:17671	JN_GG_ML_AspN_210223_run1.raw	1	0	1	0	367	384	Methylation(others)	E2:Methylation(others):0.00	PEAKS PTM
1	2	P08238	D.DITQEEYGEFYKSLTNDWE.D	Y	50.44	2366.02	19	-2	1184.02	2	44.28	814680	337700	98285	2	F2:15989	JN_GG_ML_AspN_210223_run1.raw	5	2	2	1	295	313			PEAKS DB
1	2	P08238	A.DHGEPIGRGTKVILHLK(+57.02)E.D	N	50.22	2055.12	18	-0.9	412.031	5	23.73	8051100	398000		1	F1:5865	JN_GG_wt_AspN_210223_run1.raw	2	1	1	0	170	187	Carbamidomethylation (DHKE X@N-term)	K17:Carbamidomethylation (DHKE X@N-term):9.74	PEAKS PTM
1	2	P08238	I.DQEELNKTKPIWTRNPDDITQ(+.98)EEYGEFYKSLTN.D	Y	50.12	4001.88	33	3.9	1001.48	4	35.07		0		2	F2:11538	JN_GG_ML_AspN_210223_run1.raw	0	0	0	0	278	310	Deamidation (NQ)	Q21:Deamidation (NQ):41.57	PEAKS PTM
1	2	P08238	P.D(+57.02)HPIVETLRQKAEA.D	Y	50.04	1662.87	14	-0.9	555.296	3	24.01	4340600			1	F1:6248	JN_GG_wt_AspN_210223_run1.raw	2	2	0	0	631	644	Carbamidomethylation (DHKE X@N-term)	D1:Carbamidomethylation (DHKE X@N-term):12.28	PEAKS PTM
1	2	P08238	D.DEQ(+.98)YAWESSAGGSFTVRA.D	Y	49.6	1960.84	18	9.5	654.628	3	36.44	139010		0	1	F1:13662	JN_GG_wt_AspN_210223_run1.raw	2	2	0	0	152	169	Deamidation (NQ)	Q3:Deamidation (NQ):1000.00	PEAKS PTM
1	2	P08238	C.DELIPE(+57.02)YLNFIRGVV.D	Y	49.38	1832.97	15	-1	611.996	3	48.19	15238			1	F1:19821	JN_GG_wt_AspN_210223_run1.raw	1	1	0	0	367	381	Carbamidomethylation (DHKE X@N-term)	E6:Carbamidomethylation (DHKE X@N-term):39.44	PEAKS PTM
1	2	P08238	L.DKKVEKVTISNRLVSSPC(+57.02)C(+57.02)IVTSTYGWTANMERIMKAQALR.D	Y	49	4740.43	41	-1.7	949.092	5	34.93		0		2	F2:11462	JN_GG_ML_AspN_210223_run1.raw	0	0	0	0	572	612	Carbamidomethylation	C18:Carbamidomethylation:1000.00;C19:Carbamidomethylation:1000.00	PEAKS DB
1	2	P08238	F.DGK(+27.99)SLVSVTKEGLELPE.D	N	48.94	1827.95	17	-1.5	914.979	2	36.42			175330	3	F3:11901	JN_GG_DEG_AspN_210223_run1.raw	1	0	0	1	529	545	Formylation	K3:Formylation:0.00	PEAKS PTM
1	2	P08238	I.DQEELN(+.98)KTKPIWTRNP.D	N	48.29	1968.99	16	-0.1	657.337	3	26.68	0	0	46149	2	F2:7057	JN_GG_ML_AspN_210223_run1.raw	1	0	0	1	278	293	Deamidation (NQ)	N6:Deamidation (NQ):131.01	PEAKS PTM
1	2	P08238	E.DKEN(+.98)YKKFYEAFSKNLKLGIHE.D	Y	47.98	2701.38	22	7.8	676.356	4	31.38		0		2	F2:9568	JN_GG_ML_AspN_210223_run1.raw	0	0	0	0	422	443	Deamidation (NQ)	N4:Deamidation (NQ):71.31	PEAKS PTM
1	2	P08238	C.DELIPEYLN(+.98)FIRGVV.D	Y	47.97	1776.93	15	-0.4	889.472	2	47.32	493200	291740	297600	1	F1:19421	JN_GG_wt_AspN_210223_run1.raw	5	2	1	2	367	381	Deamidation (NQ)	N9:Deamidation (NQ):1000.00	PEAKS PTM
1	2	P08238	C.D(+14.02)ELIPEYLNFIRGVVDSE.D	Y	47.91	2121.06	18	-0.6	1061.54	2	48.41	15767000	4110300	6036800	1	F1:19866	JN_GG_wt_AspN_210223_run1.raw	5	2	1	2	367	384	Methylation(others)	D1:Methylation(others):11.06	PEAKS PTM
1	2	P08238	T.DPSKLDSGKELKI.D	N	47.27	1428.78	13	-0.9	477.268	3	24.85	0		213280	3	F3:5980	JN_GG_DEG_AspN_210223_run1.raw	1	0	0	1	61	73			PEAKS DB
1	2	P08238	D.DEQYAWESSAGGSFTVR(+28.03)A.D	Y	47.18	1987.89	18	-18.6	994.934	2	36.84			0	3	F3:12090	JN_GG_DEG_AspN_210223_run1.raw	0	0	0	0	152	169	Dimethylation(KR)	R17:Dimethylation(KR):1000.00	PEAKS PTM
1	2	P08238	I.DQEELNKTKPIWTRNPDDITQ(+.98)EEYGEFYKSLTN(+.98)DWE.D	Y	47.12	4433.01	36	4	887.614	5	37.74	439880			1	F1:14444	JN_GG_wt_AspN_210223_run1.raw	1	1	0	0	278	313	Deamidation (NQ)	Q21:Deamidation (NQ):28.13;N33:Deamidation (NQ):51.92	PEAKS PTM
1	2	P08238	C.DELIPEYLN(+.98)FIRGVVDSE.D	Y	47.06	2108.03	18	-0.9	1055.02	2	48.19	1015700	567420	424170	1	F1:19807	JN_GG_wt_AspN_210223_run1.raw	6	2	2	2	367	384	Deamidation (NQ)	N9:Deamidation (NQ):1000.00	PEAKS PTM
1	2	P08238	E.DHLAVK(-1.03)HFSVEGQLEFRALLFIPRRAPF.D	Y	46.95	3291.77	28	8.5	659.366	5	42.6	0	0	0	2	F2:15221	JN_GG_ML_AspN_210223_run1.raw	0	0	0	0	314	341	Lysine oxidation to aminoadipic semialdehyde	K6:Lysine oxidation to aminoadipic semialdehyde:1000.00	PEAKS PTM
1	2	P08238	E.DASRMEEVD	N	46.75	1050.43	9	-1.1	526.221	2	22.71	55342000	17190000	22425000	2	F2:5040	JN_GG_ML_AspN_210223_run1.raw	3	1	1	1	716	724			PEAKS DB
1	2	P08238	V.DTGIGMTKA.D	N	46.71	892.432	9	-0.4	447.223	2	23.31	108880000	67557000	47115000	2	F2:5331	JN_GG_ML_AspN_210223_run1.raw	3	1	1	1	88	96			PEAKS DB
1	2	P08238	L.DKKVEKVTISNRLVSSPC(+57.02)C(+125.05)IVTSTYGWTANMERIMKAQALR.D	Y	46.09	4808.46	41	-0.4	687.93	7	35.65	4282100	968680	0	2	F2:11826	JN_GG_ML_AspN_210223_run1.raw	2	1	1	0	572	612	Carbamidomethylation; N-ethylmaleimide on cysteines	C18:Carbamidomethylation:11.06;C19:N-ethylmaleimide on cysteines:11.06	PEAKS DB
1	2	P08238	C.D(+14.02)ELIPEYLNFIRGVV.D	Y	46	1789.96	15	-1	895.987	2	46.58	6046300	3584900	2817000	2	F2:16954	JN_GG_ML_AspN_210223_run1.raw	3	1	1	1	367	381	Methylation(others)	D1:Methylation(others):0.00	PEAKS PTM
1	2	P08238	I.DIIPNPQERTLTLVDTGIGMTKA.D	Y	45.08	2482.31	23	4.3	828.447	3	37.86	379110			1	F1:14516	JN_GG_wt_AspN_210223_run1.raw	1	1	0	0	74	96			PEAKS DB
1	2	P08238	I.DEY(+31.99)C(+57.02)VQQLKEF.D	N	44.34	1489.64	11	-13	745.817	2	34.66	300370	227560		2	F2:11311	JN_GG_ML_AspN_210223_run1.raw	2	1	1	0	518	528	Dihydroxy; Carbamidomethylation	Y3:Dihydroxy:77.18;C4:Carbamidomethylation:1000.00	PEAKS PTM
1	2	P08238	L.DKIRYESLT.D	N	44.17	1123.59	9	-1.2	562.8	2	24.03	230710000	108390000	80068000	2	F2:5672	JN_GG_ML_AspN_210223_run1.raw	5	3	1	1	52	60			PEAKS DB
1	2	P08238	D.D(+42.01)EEKPKIE.D	N	43.44	1028.5	8	-1	515.258	2	19.82	0	149300	200430	2	F2:3707	JN_GG_ML_AspN_210223_run1.raw	2	0	1	1	244	251	Acetylation (N-term)	D1:Acetylation (N-term):1000.00	PEAKS PTM
1	2	P08238	I.D(+27.99)IIPNPQERTLTLV.D	Y	43.2	1635.88	14	-0.1	818.949	2	43.59	461360	182540	905790	3	F3:15170	JN_GG_DEG_AspN_210223_run1.raw	3	1	1	1	74	87	Formylation	D1:Formylation:1000.00	PEAKS PTM
1	2	P08238	L.D(+42.01)KIRYESLT.D	N	42.81	1165.6	9	-1	583.806	2	26.91	0		516960	3	F3:7007	JN_GG_DEG_AspN_210223_run1.raw	1	0	0	1	52	60	Acetylation (N-term)	D1:Acetylation (N-term):1000.00	PEAKS PTM
1	2	P08238	A.DLINNLGTIAKSGTK(+57.02)AFMEALQAGA.D	N	42.75	2590.34	25	-0.2	864.455	3	46.78		1600500		2	F2:17048	JN_GG_ML_AspN_210223_run1.raw	1	0	1	0	97	121	Carbamidomethylation (DHKE X@N-term)	K15:Carbamidomethylation (DHKE X@N-term):9.85	PEAKS PTM
1	2	P08238	P.DEIPPLEG.D	N	42.59	868.418	8	-0.2	435.216	2	36.43	14355000	7375900	5374500	1	F1:13503	JN_GG_wt_AspN_210223_run1.raw	3	1	1	1	706	713			PEAKS DB
1	2	P08238	V.D(+42.01)TGIGMTKA.D	N	42.41	934.443	9	-2.1	468.228	2	27.19		0	0	3	F3:7134	JN_GG_DEG_AspN_210223_run1.raw	0	0	0	0	88	96	Acetylation (N-term)	D1:Acetylation (N-term):1000.00	PEAKS PTM
1	2	P08238	P.DHPIVETLRQK(+57.02)AEA.D	Y	42.31	1662.87	14	-0.7	555.297	3	24.76		1212700	540620	3	F3:5909	JN_GG_DEG_AspN_210223_run1.raw	2	0	1	1	631	644	Carbamidomethylation (DHKE X@N-term)	K11:Carbamidomethylation (DHKE X@N-term):5.03	PEAKS PTM
1	2	P08238	E.DPQTHSNRIYRM(+15.99)IKLGLGIDE.D	Y	42.28	2471.26	21	-0.4	618.822	4	30.21	67385000	30898000	773090	1	F1:9811	JN_GG_wt_AspN_210223_run1.raw	7	3	3	1	672	692	Oxidation (M)	M12:Oxidation (M):1000.00	PEAKS DB
1	2	P08238	A.DLINN(+.98)LGTIAKSGTKAFMEALQAGA.D	N	42.05	2534.3	25	-0.4	845.775	3	45.81	6722800	8387100	4894300	2	F2:16638	JN_GG_ML_AspN_210223_run1.raw	5	1	2	2	97	121	Deamidation (NQ)	N5:Deamidation (NQ):17.01	PEAKS PTM
1	2	P08238	L.D(+27.99)KIRYESLT.D	N	41.96	1151.58	9	-1	576.798	2	28.06			3030600	3	F3:7564	JN_GG_DEG_AspN_210223_run1.raw	1	0	0	1	52	60	Formylation	D1:Formylation:8.14	PEAKS PTM
1	2	P08238	L.DKKVEKVTISNRLVSSPC(+57.02)C(+57.02)IVTSTYGWTANMERIM(+15.99)KAQALR.D	Y	41.4	4756.43	41	-1.1	793.744	6	31.68		281450	0	2	F2:9734	JN_GG_ML_AspN_210223_run1.raw	1	0	1	0	572	612	Carbamidomethylation; Oxidation (M)	C18:Carbamidomethylation:1000.00;C19:Carbamidomethylation:1000.00;M35:Oxidation (M):6.65	PEAKS DB
1	2	P08238	D.D(+27.99)EEKPKIE.D	N	41.29	1014.49	8	-0.6	508.25	2	21.01			1307500	3	F3:4153	JN_GG_DEG_AspN_210223_run1.raw	1	0	0	1	244	251	Formylation	D1:Formylation:57.45	PEAKS PTM
1	2	P08238	L.D(+57.02)KIRYESLT.D	N	41.21	1180.61	9	-1.6	591.311	2	23.99	559200			1	F1:6222	JN_GG_wt_AspN_210223_run1.raw	1	1	0	0	52	60	Carbamidomethylation (DHKE X@N-term)	D1:Carbamidomethylation (DHKE X@N-term):8.69	PEAKS PTM
1	2	P08238	R.DNSTMGYMMAKKHLEINPDHPIVETLRQKAEA.D	Y	41.15	3666.8	32	-1	734.366	5	31.1	4382800	1761200		2	F2:9440	JN_GG_ML_AspN_210223_run1.raw	3	2	1	0	613	644			PEAKS DB
1	2	P08238	K.D(+27.99)DEEKPKIE.D	N	41.09	1129.51	9	-1.1	565.764	2	22			87724	3	F3:4613	JN_GG_DEG_AspN_210223_run1.raw	1	0	0	1	243	251	Formylation	D1:Formylation:52.86	PEAKS PTM
1	2	P08238	L.DK(+27.99)IRYESLT.D	N	40.91	1151.58	9	-0.2	576.798	2	27.98		687690		2	F2:7723	JN_GG_ML_AspN_210223_run1.raw	1	0	1	0	52	60	Formylation	K2:Formylation:0.00	PEAKS PTM
1	2	P08238	C.D(+41.03)ELIPEYLNFIRGVVDSE.D	Y	40.9	2148.07	18	0	717.032	3	49.53	149990			1	F1:20410	JN_GG_wt_AspN_210223_run1.raw	1	1	0	0	367	384	Amidination of lysines or N-terminal amines with methyl acetimidate	D1:Amidination of lysines or N-terminal amines with methyl acetimidate:1000.00	PEAKS PTM
1	2	P08238	A.DH(+70.04)GEPIGRGTKVILHLKE.D	N	40.77	2068.14	18	-20.6	518.032	4	26.87			182930	3	F3:6979	JN_GG_DEG_AspN_210223_run1.raw	1	0	0	1	170	187	Crotonaldehyde	H2:Crotonaldehyde:14.78	PEAKS PTM
1	2	P08238	D.DEEKPKIE.D	N	40.72	986.492	8	-0.3	494.253	2	18.03	39675000	10457000	35904000	2	F2:2922	JN_GG_ML_AspN_210223_run1.raw	4	1	1	2	244	251			PEAKS DB
1	2	P08238	E.DSTNRRRLSELLRYHTSQSG.D	Y	40.67	2375.21	20	-0.5	594.808	4	24.62	217910000	235410000	101600000	2	F2:5934	JN_GG_ML_AspN_210223_run1.raw	9	3	4	2	444	463			PEAKS DB
1	2	P08238	F.DLFENKKKKNNIKLYVRRVFIMDSC(+125.05)DELIPEYLNFIRGVVDSE.D	Y	40.55	5314.75	43	1.1	886.8	6	49.96		637770		2	F2:18365	JN_GG_ML_AspN_210223_run1.raw	1	0	1	0	342	384	N-ethylmaleimide on cysteines	C25:N-ethylmaleimide on cysteines:1000.00	PEAKS DB
1	2	P08238	F.D(+27.99)GKSLVSVTKEGLELPE.D	N	40.16	1827.95	17	-1.1	610.322	3	33.16			583500	3	F3:10238	JN_GG_DEG_AspN_210223_run1.raw	1	0	0	1	529	545	Formylation	D1:Formylation:8.22	PEAKS PTM
1	2	P08238	D.DEQYAWESSAGGSFTVR(+.98)A.D	Y	40.08	1960.84	18	10.1	981.439	2	41	56489			1	F1:16311	JN_GG_wt_AspN_210223_run1.raw	2	2	0	0	152	169	Deamidation (R)	R17:Deamidation (R):1000.00	PEAKS PTM
1	2	P08238	F.DLFENKKKKNNIKLYVRRVFIMDSC(+125.05)DELIPEYLNFIRGVV.D	Y	39.88	4983.65	40	-0.4	997.737	5	49.65		1611900		2	F2:18314	JN_GG_ML_AspN_210223_run1.raw	3	0	3	0	342	381	N-ethylmaleimide on cysteines	C25:N-ethylmaleimide on cysteines:1000.00	PEAKS DB
1	2	P08238	L.D(+27.99)SGKELKI.D	N	39.85	916.486	8	-1.4	459.25	2	25.91			2681200	3	F3:6460	JN_GG_DEG_AspN_210223_run1.raw	2	0	0	2	66	73	Formylation	D1:Formylation:0.00	PEAKS PTM
1	2	P08238	P.D(+42.01)HPIVETLRQKAEA.D	Y	39.68	1647.86	14	-1	550.293	3	27.32		228680	504030	3	F3:7214	JN_GG_DEG_AspN_210223_run1.raw	2	0	1	1	631	644	Acetylation (N-term)	D1:Acetylation (N-term):1000.00	PEAKS PTM
1	2	P08238	E.DKE(+129.04)NYKKFYEAFSKNLKLGIHE.D	Y	39.09	2829.43	22	-1.6	566.893	5	31.6	2640400			1	F1:10737	JN_GG_wt_AspN_210223_run1.raw	1	1	0	0	422	443	Monoglutamyl	E3:Monoglutamyl:2.90	PEAKS PTM
1	2	P08238	L.DKIRYESLT(+28.03).D	N	38.9	1151.62	9	-32.1	576.798	2	26.21			1420800	3	F3:6628	JN_GG_DEG_AspN_210223_run1.raw	2	0	0	2	52	60	Ethylation	T9:Ethylation:78.06	PEAKS PTM
1	2	P08238	I.DQEELNKTKPIWTRNPDDITQEEYGEFYK(-1.03)SLTN.D	Y	38.86	3999.86	33	7.5	1334.31	3	35.15		0		2	F2:11579	JN_GG_ML_AspN_210223_run1.raw	0	0	0	0	278	310	Lysine oxidation to aminoadipic semialdehyde	K29:Lysine oxidation to aminoadipic semialdehyde:119.18	PEAKS PTM
1	2	P08238	I.DQEELNKTKPIW(+31.99)TRNP.D	N	38.79	2000	16	-0.5	667.672	3	21.71		91328		2	F2:4567	JN_GG_ML_AspN_210223_run1.raw	1	0	1	0	278	293	Dihydroxy	W12:Dihydroxy:14.04	PEAKS PTM
1	2	P08238	A.DHGEPIGRGTK(+57.02)VILHLKE.D	N	38.65	2055.12	18	-1.7	514.787	4	26.03			931770	3	F3:6551	JN_GG_DEG_AspN_210223_run1.raw	1	0	0	1	170	187	Carbamidomethylation (DHKE X@N-term)	K11:Carbamidomethylation (DHKE X@N-term):11.90	PEAKS PTM
1	2	P08238	L.DSGKELKI.D	N	38.54	888.492	8	-0.8	445.253	2	21.7	152580000	66907000	49332000	1	F1:4832	JN_GG_wt_AspN_210223_run1.raw	3	1	1	1	66	73			PEAKS DB
1	2	P08238	P.DH(+26.02)PIVETLRQKAEA.D	Y	38.39	1631.86	14	0	544.962	3	27.26		663640	507290	3	F3:7174	JN_GG_DEG_AspN_210223_run1.raw	2	0	1	1	631	644	Acetaldehyde +26	H2:Acetaldehyde +26:103.09	PEAKS PTM
1	2	P08238	E.DASRM(+15.99)EEVD	N	37.65	1066.42	9	-1.5	534.218	2	18.32	1430400	839390	1354900	2	F2:3072	JN_GG_ML_AspN_210223_run1.raw	7	2	3	2	716	724	Oxidation (M)	M5:Oxidation (M):1000.00	PEAKS DB
1	2	P08238	I.DQEELNKTKPIWTRNPDDITQ(+.98)EEYGEFYKSLTN(+.98).D	Y	37.56	4002.86	33	5.4	1001.73	4	35.62		0		2	F2:11820	JN_GG_ML_AspN_210223_run1.raw	0	0	0	0	278	310	Deamidation (NQ)	Q21:Deamidation (NQ):56.47;N33:Deamidation (NQ):104.33	PEAKS PTM
1	2	P08238	E.DPQTHSN(+.98)RIYRMIKLGLGIDE.D	Y	37.36	2456.25	21	-0.1	615.069	4	36.88		1283400	653400	2	F2:12456	JN_GG_ML_AspN_210223_run1.raw	2	0	1	1	672	692	Deamidation (NQ)	N7:Deamidation (NQ):34.30	PEAKS PTM
1	2	P08238	A.DLINNLGTIAKSGTKAFMEALQAGA(-.98).D	N	36.83	2532.34	25	-7.6	1267.17	2	46.87		0	0	3	F3:16582	JN_GG_DEG_AspN_210223_run1.raw	0	0	0	0	97	121	Amidation	A25:Amidation:1000.00	PEAKS PTM
1	2	P08238	D.DEQ(+.98)YAWESSAGGSFTVR(+28.03)A.D	Y	36.77	1988.88	18	-10.8	995.434	2	36.78			58956	3	F3:12090	JN_GG_DEG_AspN_210223_run1.raw	1	0	0	1	152	169	Deamidation (NQ); Dimethylation(KR)	Q3:Deamidation (NQ):1000.00;R17:Dimethylation(KR):1000.00	PEAKS PTM
1	2	P08238	E.DVGS(+79.97)DEEDDSGK(+27.99).D	N	36.62	1359.44	12	-0.6	680.724	2	22.59			250320	3	F3:4871	JN_GG_DEG_AspN_210223_run1.raw	1	0	0	1	252	263	Phosphorylation (STY); Formylation	S4:Phosphorylation (STY):72.73;K12:Formylation:76.82	PEAKS PTM
1	2	P08238	A.D(+42.01)HGEPIGRGTKVILHLKE.D	N	36.51	2040.11	18	-0.4	409.029	5	26.25			244920	3	F3:6642	JN_GG_DEG_AspN_210223_run1.raw	1	0	0	1	170	187	Acetylation (N-term)	D1:Acetylation (N-term):1000.00	PEAKS PTM
1	2	P08238	K.DKKKKTKKIKE(+57.02)KYI.D	N	36.5	1834.14	14	-1.2	459.542	4	16.9	3153200			1	F1:2461	JN_GG_wt_AspN_210223_run1.raw	1	1	0	0	264	277	Carbamidomethylation (DHKE X@N-term)	E11:Carbamidomethylation (DHKE X@N-term):6.93	PEAKS PTM
1	2	P08238	A.D(+27.99)HGEPIGRGTKVILHLKE.D	N	36.49	2026.1	18	-1.3	406.226	5	26.46		162140	1271500	3	F3:6779	JN_GG_DEG_AspN_210223_run1.raw	3	0	1	2	170	187	Formylation	D1:Formylation:32.22	PEAKS PTM
1	2	P08238	V.DTGIGM(+15.99)TKA.D	N	36.29	908.427	9	-1	455.221	2	19.47	85614000	15696000	36692000	1	F1:3672	JN_GG_wt_AspN_210223_run1.raw	9	4	2	3	88	96	Oxidation (M)	M6:Oxidation (M):1000.00	PEAKS DB
1	2	P08238	F.DLFEN(+.98)KKKKNNIKLYVRRVFIM.D	N	35.73	2796.58	22	4.9	467.107	6	32.58		0		2	F2:10230	JN_GG_ML_AspN_210223_run1.raw	0	0	0	0	342	363	Deamidation (NQ)	N5:Deamidation (NQ):56.99	PEAKS PTM
1	2	P08238	V.DTGIGMTK(+57.02)A.D	N	35.63	949.454	9	-0.8	475.734	2	23.32		753120	255810	3	F3:5241	JN_GG_DEG_AspN_210223_run1.raw	2	0	1	1	88	96	Carbamidomethylation (DHKE X@N-term)	K8:Carbamidomethylation (DHKE X@N-term):75.84	PEAKS PTM
1	2	P08238	L.DK(+42.01)IRYESLT.D	N	35.47	1165.6	9	-0.4	583.806	2	26.84		459390		2	F2:7165	JN_GG_ML_AspN_210223_run1.raw	1	0	1	0	52	60	Acetylation (K)	K2:Acetylation (K):1000.00	PEAKS PTM
1	2	P08238	I.D(+27.99)EYC(+57.02)VQQLKEF.D	N	35.05	1485.64	11	-1.2	743.829	2	38.93			164500	3	F3:13102	JN_GG_DEG_AspN_210223_run1.raw	1	0	0	1	518	528	Formylation; Carbamidomethylation	D1:Formylation:114.99;C4:Carbamidomethylation:1000.00	PEAKS PTM
1	2	P08238	I.DIIPNPQ(+.98)ERTLTLV.D	Y	34.89	1608.87	14	-58.4	805.396	2	39.28	177620	39663	0	2	F2:13688	JN_GG_ML_AspN_210223_run1.raw	2	1	1	0	74	87	Deamidation (NQ)	Q7:Deamidation (NQ):20.41	PEAKS PTM
1	2	P08238	F.DLFENKKKKNNIKLYVRRVFIM(+15.99).D	N	34.7	2811.59	22	0.1	563.326	5	33.36	16286000	14151000	4664700	3	F3:10141	JN_GG_DEG_AspN_210223_run1.raw	5	1	2	2	342	363	Oxidation (M)	M22:Oxidation (M):1000.00	PEAKS DB
1	2	P08238	A.DLINNLGTIAKSGTKAFME(+43.99)ALQAGA.D	N	34.64	2577.31	25	-1.2	860.11	3	44.52			313460	3	F3:15595	JN_GG_DEG_AspN_210223_run1.raw	3	0	0	3	97	121	Carboxylation (E)	E19:Carboxylation (E):1000.00	PEAKS PTM
1	2	P08238	A.DLINNLGTIAKSGTKAFME(+57.02)ALQAGA.D	N	34.57	2590.34	25	-1.4	864.454	3	46.88	0		751240	3	F3:16601	JN_GG_DEG_AspN_210223_run1.raw	1	0	0	1	97	121	Carbamidomethylation (DHKE X@N-term)	E19:Carbamidomethylation (DHKE X@N-term):0.00	PEAKS PTM
1	2	P08238	R.DNSTM(+15.99)GYMMAKKHLEINP.D	N	34.47	2094.95	18	-0.4	1048.48	2	27.08	9673900	114730		1	F1:7999	JN_GG_wt_AspN_210223_run1.raw	3	2	1	0	613	630	Oxidation (M)	M5:Oxidation (M):32.48	PEAKS DB
1	2	P08238	L.DK(+26.02)IRYESLT.D	N	34.27	1149.6	9	-0.7	575.808	2	26.84	2764700	678450	530520	3	F3:6955	JN_GG_DEG_AspN_210223_run1.raw	3	1	1	1	52	60	Acetaldehyde +26	K2:Acetaldehyde +26:1000.00	PEAKS PTM
1	2	P08238	F.D(-18.01)GKSLVSVTKEGLELPE.D	N	34.15	1781.94	17	-0.7	594.987	3	30.8		214730		2	F2:9260	JN_GG_ML_AspN_210223_run1.raw	1	0	1	0	529	545	Dehydration	D1:Dehydration:9.42	PEAKS PTM
1	2	P08238	L.D(+42.01)K(+27.99)IRYESLT.D	N	34.05	1193.59	9	-1.2	597.803	2	28.03		190030		2	F2:7766	JN_GG_ML_AspN_210223_run1.raw	1	0	1	0	52	60	Acetylation (N-term); Formylation	D1:Acetylation (N-term):1000.00;K2:Formylation:1000.00	PEAKS PTM
1	2	P08238	I.DQEELNKTKPIWTRNPDDITQEE(+55.92)YGEFYKSLTN.D	Y	33.94	4056.82	33	23.9	1015.24	4	35.28	0			1	F1:12955	JN_GG_wt_AspN_210223_run1.raw	0	0	0	0	278	310	Replacement of 2 protons by nickel	E23:Replacement of 2 protons by nickel:17.01	PEAKS PTM
1	2	P08238	I.DQEELNK(+57.02)TKPIWTRNPDDITQEEYGEFYKSLTN.D	Y	33.8	4057.92	33	-0.7	812.59	5	35.1		0		2	F2:11556	JN_GG_ML_AspN_210223_run1.raw	0	0	0	0	278	310	Carbamidomethylation (DHKE X@N-term)	K7:Carbamidomethylation (DHKE X@N-term):0.00	PEAKS PTM
1	2	P08238	E.DASR(+28.03)MEEVD	N	33.64	1078.46	9	-34.3	540.219	2	23.6			1014300	3	F3:5373	JN_GG_DEG_AspN_210223_run1.raw	1	0	0	1	716	724	Dimethylation(KR)	R4:Dimethylation(KR):1000.00	PEAKS PTM
1	2	P08238	E.DHLAVKHFSVEGQ(+.98)LEFRALLFIPRRAPF.D	Y	33.17	3293.78	28	5.3	549.974	6	43.31	364300	240720		1	F1:17477	JN_GG_wt_AspN_210223_run1.raw	2	1	1	0	314	341	Deamidation (NQ)	Q13:Deamidation (NQ):1000.00	PEAKS PTM
1	2	P08238	L.DSGKELK(+57.02)I.D	N	33.15	945.513	8	-1	473.763	2	21.72	1236700	591280	341940	1	F1:4897	JN_GG_wt_AspN_210223_run1.raw	3	1	1	1	66	73	Carbamidomethylation (DHKE X@N-term)	K7:Carbamidomethylation (DHKE X@N-term):0.00	PEAKS PTM
1	2	P08238	P.DHPIVETLRQKAEADKN.D	Y	32.86	1963.01	17	-0.2	491.76	4	23.4	597630	292330		1	F1:5903	JN_GG_wt_AspN_210223_run1.raw	2	1	1	0	631	647			PEAKS DB
1	2	P08238	C.D(+57.02)ELIPEYLNFIRGVVDSE.D	Y	32.85	2164.07	18	3	1083.04	2	49.95	45682			1	F1:20577	JN_GG_wt_AspN_210223_run1.raw	1	1	0	0	367	384	Carbamidomethylation (DHKE X@N-term)	D1:Carbamidomethylation (DHKE X@N-term):0.00	PEAKS PTM
1	2	P08238	I.DQEELN(+.98)KTKPIW(+15.99)TRNP.D	N	32.84	1984.99	16	8.8	662.675	3	23.57	0			1	F1:5966	JN_GG_wt_AspN_210223_run1.raw	0	0	0	0	278	293	Deamidation (NQ); Oxidation (HW)	N6:Deamidation (NQ):18.89;W12:Oxidation (HW):1000.00	PEAKS PTM
1	2	P08238	A.D(+42.01)LINNLGTIAKSGTKAFMEALQAGA.D	N	32.42	2575.33	25	-0.1	859.451	3	47.38	428110	172520		2	F2:17331	JN_GG_ML_AspN_210223_run1.raw	2	1	1	0	97	121	Acetylation (N-term)	D1:Acetylation (N-term):1000.00	PEAKS PTM
1	2	P08238	A.DLINNLGTIAK(+57.02)SGTKAFMEALQAGA.D	N	32.26	2590.34	25	-1.6	864.453	3	46.8	0			1	F1:19176	JN_GG_wt_AspN_210223_run1.raw	0	0	0	0	97	121	Carbamidomethylation (DHKE X@N-term)	K11:Carbamidomethylation (DHKE X@N-term):4.73	PEAKS PTM
1	2	P08238	C.DELIPE(+21.98)YLNFIRGVV.D	Y	32.08	1797.93	15	-0.4	600.316	3	48.86		84441		2	F2:17936	JN_GG_ML_AspN_210223_run1.raw	2	0	2	0	367	381	Sodium adduct	E6:Sodium adduct:38.24	PEAKS PTM
1	2	P08238	E.D(+27.99)EVAAEEPNAAVP.D	Y	31.73	1338.59	13	-0.4	670.304	2	41.53			0	3	F3:14302	JN_GG_DEG_AspN_210223_run1.raw	0	0	0	0	693	705	Formylation	D1:Formylation:1000.00	PEAKS PTM
1	2	P08238	I.DIIPNPQER(+28.03)TLTLV.D	Y	31.55	1635.92	14	-23	818.948	2	38.89		128030	855880	3	F3:13081	JN_GG_DEG_AspN_210223_run1.raw	2	0	1	1	74	87	Dimethylation(KR)	R9:Dimethylation(KR):1000.00	PEAKS PTM
1	2	P08238	F.DLFENKKKKN(+.98)NIKLYVRRVFIM(+15.99).D	N	31.34	2812.58	22	1.4	563.524	5	30.34	0			1	F1:9962	JN_GG_wt_AspN_210223_run1.raw	0	0	0	0	342	363	Deamidation (NQ); Oxidation (M)	N10:Deamidation (NQ):17.01;M22:Oxidation (M):1000.00	PEAKS PTM
1	2	P08238	A.DLINNLGTIAKSGTKAFME(+28.03)ALQAGA.D	N	31.21	2561.35	25	-15.9	641.335	4	48.02			0	3	F3:17028	JN_GG_DEG_AspN_210223_run1.raw	0	0	0	0	97	121	Ethylation	E19:Ethylation:11.12	PEAKS PTM
1	2	P08238	F.DLFENKKKKN(+.98)NIKLYVRRVFIM.D	N	31.21	2796.58	22	1.9	560.325	5	32.04	0			1	F1:11002	JN_GG_wt_AspN_210223_run1.raw	0	0	0	0	342	363	Deamidation (NQ)	N10:Deamidation (NQ):17.01	PEAKS PTM
1	2	P08238	E.DPQTHSNRIYRMIK(+43.01)LGLGIDE.D	Y	31.13	2498.27	21	-0.5	625.574	4	31.7	1572300			1	F1:10790	JN_GG_wt_AspN_210223_run1.raw	1	1	0	0	672	692	Carbamylation	K14:Carbamylation:17.22	PEAKS PTM
1	2	P08238	I.DIIPN(+.98)PQERTLTLV.D	Y	30.82	1608.87	14	0.8	805.444	2	39.35		0		2	F2:13710	JN_GG_ML_AspN_210223_run1.raw	0	0	0	0	74	87	Deamidation (NQ)	N5:Deamidation (NQ):14.04	PEAKS PTM
1	2	P08238	A.DLINNLGTIAKSGTK(+27.99)AFMEALQAGA.D	N	30.51	2561.32	25	1.3	854.78	3	47.93		239970		2	F2:17553	JN_GG_ML_AspN_210223_run1.raw	1	0	1	0	97	121	Formylation	K15:Formylation:8.26	PEAKS PTM
1	2	P08238	A.DLINN(+.98)LGTIAKSGTKAFM(+15.99)EALQAGA.D	N	30.14	2550.3	25	-0.1	851.107	3	46.84	0	2156200	1938100	1	F1:19196	JN_GG_wt_AspN_210223_run1.raw	2	0	1	1	97	121	Deamidation (NQ); Oxidation (M)	N5:Deamidation (NQ):12.28;M18:Oxidation (M):1000.00	PEAKS PTM
1	2	P08238	V.DTGIGMTK(+27.99)A.D	N	30.13	920.427	9	-1.1	461.22	2	25.13			1533400	3	F3:6184	JN_GG_DEG_AspN_210223_run1.raw	2	0	0	2	88	96	Formylation	K8:Formylation:59.82	PEAKS PTM
1	2	P08238	I.D(+53.92)IIPNPQERTLTLV.D	Y	29.81	1661.81	14	55.3	831.957	2	47.26			63231	3	F3:16740	JN_GG_DEG_AspN_210223_run1.raw	1	0	0	1	74	87	Replacement of 2 protons by iron	D1:Replacement of 2 protons by iron:79.54	PEAKS PTM
1	2	P08238	D.D(+57.02)EEKPKIE.D	N	29.68	1043.51	8	-1.8	522.763	2	18.79	137990			1	F1:3319	JN_GG_wt_AspN_210223_run1.raw	1	1	0	0	244	251	Carbamidomethylation (DHKE X@N-term)	D1:Carbamidomethylation (DHKE X@N-term):8.14	PEAKS PTM
1	2	P08238	A.DLINNLGTIAK(+57.02)SGTKAFM(+15.99)EALQAGA.D	N	29.57	2606.34	25	0.1	869.787	3	44.2			138190	3	F3:15455	JN_GG_DEG_AspN_210223_run1.raw	1	0	0	1	97	121	Carbamidomethylation (DHKE X@N-term); Oxidation (M)	K11:Carbamidomethylation (DHKE X@N-term):0.00;M18:Oxidation (M):1000.00	PEAKS PTM
1	2	P08238	E.DKENYKKFYE(+129.04)AFSKNLKLGIHE.D	Y	29.29	2829.43	22	-0.6	566.894	5	31.96			0	3	F3:9616	JN_GG_DEG_AspN_210223_run1.raw	0	0	0	0	422	443	Monoglutamyl	E10:Monoglutamyl:6.08	PEAKS PTM
1	2	P08238	R.DNSTMGYM(+15.99)M(+15.99)AKKHLEINP.D	N	29.05	2110.95	18	-0.3	1056.48	2	25.03	349600			1	F1:6782	JN_GG_wt_AspN_210223_run1.raw	1	1	0	0	613	630	Oxidation (M)	M8:Oxidation (M):26.52;M9:Oxidation (M):31.27	PEAKS DB
1	2	P08238	A.DLINNLGTIAK(+31.99)SGTKAFMEALQAGA.D	N	28.73	2565.31	25	-0.3	856.111	3	45.15	350440			1	F1:18414	JN_GG_wt_AspN_210223_run1.raw	1	1	0	0	97	121	Dihydroxy	K11:Dihydroxy:2.81	PEAKS PTM
1	2	P08238	A.DLINNLGTIAKSGTK(+31.99)AFMEALQAGA.D	N	28.42	2565.31	25	-0.3	856.111	3	45.11		317200		2	F2:16322	JN_GG_ML_AspN_210223_run1.raw	1	0	1	0	97	121	Dihydroxy	K15:Dihydroxy:0.00	PEAKS PTM
1	2	P08238	A.DLINNLGTIAKSGTK(+42.01)AFMEALQAGA.D	N	28.38	2575.33	25	-8.5	859.444	3	48.97	73464			1	F1:20174	JN_GG_wt_AspN_210223_run1.raw	1	1	0	0	97	121	Acetylation (K)	K15:Acetylation (K):0.00	PEAKS PTM
1	2	P08238	A.DHGEPIGR(+.98)GTKVILHLKE.D	N	28.26	1999.09	18	9.3	400.828	5	25.34		0		2	F2:6361	JN_GG_ML_AspN_210223_run1.raw	0	0	0	0	170	187	Deamidation (R)	R8:Deamidation (R):1000.00	PEAKS PTM
1	2	P08238	L.DKK(+42.01)VEK(+226.08)VTISNRLVSSPCCIVTSTYGWTANMERIMKAQALR.D	Y	28.13	4894.48	41	2.8	700.221	7	37.54	412650			1	F1:14309	JN_GG_wt_AspN_210223_run1.raw	1	1	0	0	572	612	Acetylation (K); Biotinylation	K3:Acetylation (K):0.00;K6:Biotinylation:0.00	PEAKS PTM
1	2	P08238	A.DHGEPIGR(+14.02)GTK(+42.01)VILHLKE.D	N	27.85	2054.13	18	-5.2	411.831	5	26.04			0	3	F3:6537	JN_GG_DEG_AspN_210223_run1.raw	0	0	0	0	170	187	Methylation(KR); Acetylation (K)	R8:Methylation(KR):38.24;K11:Acetylation (K):47.92	PEAKS PTM
1	2	P08238	L.D(+42.01)SGKELKI.D	N	27.81	930.502	8	-1.1	466.258	2	25.03	1116700		0	1	F1:6806	JN_GG_wt_AspN_210223_run1.raw	2	2	0	0	66	73	Acetylation (N-term)	D1:Acetylation (N-term):1000.00	PEAKS PTM
1	2	P08238	A.DISMIGQFGVGFYSAYLVAEK(-1.03)VVVITKHND.D	Y	27.77	3298.66	30	7.3	1100.57	3	46.27		0		2	F2:16868	JN_GG_ML_AspN_210223_run1.raw	0	0	0	0	122	151	Lysine oxidation to aminoadipic semialdehyde	K21:Lysine oxidation to aminoadipic semialdehyde:90.57	PEAKS PTM
1	2	P08238	R.DNSTMGYMMAKK(-1.03)HLEINPDHPIVETLRQKAEA.D	Y	27.63	3665.76	32	6.3	734.165	5	30.34	0			1	F1:9959	JN_GG_wt_AspN_210223_run1.raw	0	0	0	0	613	644	Lysine oxidation to aminoadipic semialdehyde	K12:Lysine oxidation to aminoadipic semialdehyde:0.00	PEAKS PTM
1	2	P08238	K.DDEEKPKIEDVGS(+79.97)DEE.D	Y	27.24	1912.75	16	0.2	638.59	3	27.24		254680		2	F2:7330	JN_GG_ML_AspN_210223_run1.raw	1	0	1	0	243	258	Phosphorylation (STY)	S13:Phosphorylation (STY):1000.00	PEAKS PTM
1	2	P08238	A.DHGEPIGR(+28.03)GTKVILHLKE.D	N	27.14	2026.13	18	-17.9	507.531	4	26.93	491150			1	F1:7918	JN_GG_wt_AspN_210223_run1.raw	1	1	0	0	170	187	Dimethylation(KR)	R8:Dimethylation(KR):0.00	PEAKS PTM
1	2	P08238	P.DHPIVETLR(+28.03)QKAEA.D	Y	27.08	1633.88	14	-23.9	545.62	3	26.3			1054700	3	F3:6637	JN_GG_DEG_AspN_210223_run1.raw	1	0	0	1	631	644	Dimethylation(KR)	R9:Dimethylation(KR):14.04	PEAKS PTM
1	2	P08238	E.DPQTHSNRIYRMIK(+27.99)LGLGIDE.D	Y	26.83	2483.26	21	-1.8	621.821	4	38.27			986390	3	F3:12958	JN_GG_DEG_AspN_210223_run1.raw	1	0	0	1	672	692	Formylation	K14:Formylation:20.63	PEAKS PTM
1	2	P08238	I.DIIPN(+.98)PQ(+.98)ERTLTLV.D	Y	26.77	1609.86	14	15	805.947	2	39.46	29968			1	F1:15443	JN_GG_wt_AspN_210223_run1.raw	1	1	0	0	74	87	Deamidation (NQ)	N5:Deamidation (NQ):1000.00;Q7:Deamidation (NQ):1000.00	PEAKS PTM
1	2	P08238	L.D(+27.99)K(+42.01)IRYESLT.D	N	26.62	1193.59	9	0	597.804	2	28.09			221810	3	F3:7618	JN_GG_DEG_AspN_210223_run1.raw	1	0	0	1	52	60	Formylation; Acetylation (K)	D1:Formylation:1000.00;K2:Acetylation (K):1000.00	PEAKS PTM
1	2	P08238	I.DEYC(-33.99)VQQLKEF.D	N	26.43	1366.64	11	-1.1	684.327	2	36.52	223020			1	F1:13736	JN_GG_wt_AspN_210223_run1.raw	1	1	0	0	518	528	Dehydroalanine (C)	C4:Dehydroalanine (C):1000.00	PEAKS PTM
1	2	P08238	V.DTGIGMTK(+43.01)A.D	N	26.34	935.438	9	-1.5	468.726	2	20.39	0	187550	518440	3	F3:3875	JN_GG_DEG_AspN_210223_run1.raw	2	0	1	1	88	96	Carbamylation	K8:Carbamylation:67.13	PEAKS PTM
1	2	P08238	R.DNSTM(+15.99)GYM(+15.99)MAKKHLEINPDHPIVETLRQKAEA.D	Y	25.7	3698.79	32	-0.4	740.764	5	29.2		914630		2	F2:8391	JN_GG_ML_AspN_210223_run1.raw	1	0	1	0	613	644	Oxidation (M)	M5:Oxidation (M):6.65;M8:Oxidation (M):0.00	PEAKS DB
1	2	P08238	L.DK(+54.01)IRYESLT.D	N	25.47	1177.6	9	-1	589.806	2	29.35			224590	3	F3:8231	JN_GG_DEG_AspN_210223_run1.raw	1	0	0	1	52	60	MDA adduct +54	K2:MDA adduct +54:30.83	PEAKS PTM
1	2	P08238	V.DTGIGM(+15.99)TK(+57.02)A.D	N	25.13	965.449	9	-1	483.731	2	19.48	613030		232960	1	F1:3677	JN_GG_wt_AspN_210223_run1.raw	2	1	0	1	88	96	Oxidation (M); Carbamidomethylation (DHKE X@N-term)	M6:Oxidation (M):1000.00;K8:Carbamidomethylation (DHKE X@N-term):83.18	PEAKS PTM
1	2	P08238	G.DEDASRM(+15.99)EEVD	N	25.02	1310.49	11	-0.6	656.254	2	21.76			0	3	F3:4491	JN_GG_DEG_AspN_210223_run1.raw	0	0	0	0	714	724	Oxidation (M)	M7:Oxidation (M):1000.00	PEAKS DB
1	2	P08238	A.DLINNLGTIAK(+27.99)SGTKAFMEALQAGA.D	N	24.98	2561.32	25	-0.5	854.779	3	49.78		45529	305060	3	F3:17617	JN_GG_DEG_AspN_210223_run1.raw	2	0	1	1	97	121	Formylation	K11:Formylation:0.00	PEAKS PTM
1	2	P08238	R.DNSTMGYMM(+15.99)AKKHLEIN(+.98)P.D	N	24.76	2095.94	18	8.3	1048.98	2	27.06	0			1	F1:7991	JN_GG_wt_AspN_210223_run1.raw	0	0	0	0	613	630	Oxidation (M); Deamidation (NQ)	M9:Oxidation (M):7.65;N17:Deamidation (NQ):0.00	PEAKS PTM
1	2	P08238	A.DLINNLGTIAKSGTKAFM(+15.99)E(+57.02)ALQAGA.D	N	24.4	2606.34	25	0.2	869.787	3	44.23	867680			1	F1:17904	JN_GG_wt_AspN_210223_run1.raw	1	1	0	0	97	121	Oxidation (M); Carbamidomethylation (DHKE X@N-term)	M18:Oxidation (M):1000.00;E19:Carbamidomethylation (DHKE X@N-term):5.59	PEAKS PTM
1	2	P08238	A.DLIN(+.98)NLGTIAKSGTKAFM(+15.99)EALQAGA.D	N	23.9	2550.3	25	-0.2	851.107	3	46.28		438300		2	F2:16876	JN_GG_ML_AspN_210223_run1.raw	1	0	1	0	97	121	Deamidation (NQ); Oxidation (M)	N4:Deamidation (NQ):0.00;M18:Oxidation (M):1000.00	PEAKS PTM
1	2	P08238	G.DEMTSLSEYVSRMKETQKSIYYITGESKEQVANSAFVERVRKRGFEVVYM(+15.99)TEPI.D	Y	23.87	6354.13	54	-0.6	1060.03	6	38.14	4443900			1	F1:14720	JN_GG_wt_AspN_210223_run1.raw	1	1	0	0	464	517	Oxidation (M)	M50:Oxidation (M):7.71	PEAKS DB
1	2	P08238	E.DEVAAEE(+55.92)PNAAVP.D	Y	23.84	1366.52	13	2.4	684.268	2	33.05			0	3	F3:10182	JN_GG_DEG_AspN_210223_run1.raw	0	0	0	0	693	705	Replacement of 2 protons by nickel	E7:Replacement of 2 protons by nickel:10.11	PEAKS PTM
1	2	P08238	A.DLIN(+.98)NLGTIAKSGTKAFMEALQAGA.D	N	23.83	2534.3	25	0.3	845.776	3	49.01	2820500			1	F1:20167	JN_GG_wt_AspN_210223_run1.raw	1	1	0	0	97	121	Deamidation (NQ)	N4:Deamidation (NQ):17.01	PEAKS PTM
1	2	P08238	L.DKKVEK(+188.03)VTISNR(+14.02)LVSSPCCIVTSTYGWTANMERIMKAQALR.D	Y	23.45	4828.44	41	7.9	966.703	5	36.07	691830			1	F1:13395	JN_GG_wt_AspN_210223_run1.raw	1	1	0	0	572	612	Lipoyl; Methylation(KR)	K6:Lipoyl:5.08;R12:Methylation(KR):0.00	PEAKS PTM
1	2	P08238	P.D(+27.99)HPIVETLRQ(+.98)KAEA.D	Y	23.26	1634.83	14	10.9	818.429	2	27.51			0	3	F3:7298	JN_GG_DEG_AspN_210223_run1.raw	0	0	0	0	631	644	Formylation; Deamidation (NQ)	D1:Formylation:50.19;Q10:Deamidation (NQ):1000.00	PEAKS PTM
1	2	P08238	A.DLINNLGTIAKSGTK(+43.01)AFMEALQAGA.D	N	23.01	2576.33	25	-0.3	859.783	3	44.8			780640	3	F3:15712	JN_GG_DEG_AspN_210223_run1.raw	1	0	0	1	97	121	Carbamylation	K15:Carbamylation:0.00	PEAKS PTM
1	2	P08238	E.DEVAAEEPN(+.98)AAVP.D	Y	22.87	1311.58	13	-0.3	656.799	2	33.59		601010	493430	2	F2:10704	JN_GG_ML_AspN_210223_run1.raw	2	0	1	1	693	705	Deamidation (NQ)	N9:Deamidation (NQ):1000.00	PEAKS PTM
1	2	P08238	L.DKIRYE(+28.03)SLT.D	N	22.6	1151.62	9	-31.9	576.798	2	24.83			2353700	3	F3:5974	JN_GG_DEG_AspN_210223_run1.raw	1	0	0	1	52	60	Ethylation	E6:Ethylation:27.77	PEAKS PTM
1	2	P08238	P.DDIT(+164.06)QEEYGEFYKSLTN.D	Y	21.99	2214.96	17	-4	739.325	3	32.97		671570		2	F2:10413	JN_GG_ML_AspN_210223_run1.raw	1	0	1	0	294	310	O-Diisopropylphosphorylation	T4:O-Diisopropylphosphorylation:7.77	PEAKS PTM
1	2	P08238	E.DEEEKKKMEESK(+303.07)AKFENLC(+125.05)KLMK(+303.07)EIL.D	Y	21.56	3900.8	26	-24.8	976.183	4	23.76		0		2	F2:5578	JN_GG_ML_AspN_210223_run1.raw	0	0	0	0	546	571	Glutaryl lipoate; N-ethylmaleimide on cysteines	K12:Glutaryl lipoate:0.00;C19:N-ethylmaleimide on cysteines:1000.00;K23:Glutaryl lipoate:0.00	PEAKS DB
1	2	P08238	F.DLFEN(+.98)KKKKNNIKLYVRRVFIM(+15.99).D	N	21.52	2812.58	22	5.4	563.526	5	33.16			2392500	3	F3:10141	JN_GG_DEG_AspN_210223_run1.raw	1	0	0	1	342	363	Deamidation (NQ); Oxidation (M)	N5:Deamidation (NQ):76.17;M22:Oxidation (M):1000.00	PEAKS PTM
1	2	P08238	A.D(+53.92)HGEPIGRGTKVILHLKE.D	N	20.89	2052.02	18	43.1	411.429	5	27.4			0	3	F3:7240	JN_GG_DEG_AspN_210223_run1.raw	0	0	0	0	170	187	Replacement of 2 protons by iron	D1:Replacement of 2 protons by iron:19.05	PEAKS PTM
1	2	P08238	I.D(+42.01)IIPNPQERTLTLV.D	Y	20.79	1649.9	14	-1.2	825.956	2	41.44		91979	98926	2	F2:14715	JN_GG_ML_AspN_210223_run1.raw	2	0	1	1	74	87	Acetylation (N-term)	D1:Acetylation (N-term):1000.00	PEAKS PTM
1	2	P08238	C.DE(+57.02)LIPEYLNFIRGVVDSE.D	Y	20.36	2164.07	18	-1	722.363	3	49.99	111970			1	F1:20619	JN_GG_wt_AspN_210223_run1.raw	1	1	0	0	367	384	Carbamidomethylation (DHKE X@N-term)	E2:Carbamidomethylation (DHKE X@N-term):7.65	PEAKS PTM
1	2	P08238	A.DLINNLGTIAKSGTKAFMEALQ(+.98)AGA.D	N	20.11	2534.3	25	2.7	845.778	3	47.78	0	0		1	F1:19632	JN_GG_wt_AspN_210223_run1.raw	0	0	0	0	97	121	Deamidation (NQ)	Q22:Deamidation (NQ):14.56	PEAKS PTM
1	2	P08238	I.DIIPNPQE(+57.02)RTLTLV.D	Y	19.48	1664.91	14	-2.3	833.46	2	37.69	252050			1	F1:14388	JN_GG_wt_AspN_210223_run1.raw	1	1	0	0	74	87	Carbamidomethylation (DHKE X@N-term)	E8:Carbamidomethylation (DHKE X@N-term):67.12	PEAKS PTM
1	2	P08238	E.D(+27.99)ASRMEEVD	N	19.38	1078.42	9	-0.5	540.219	2	28.81			177880	3	F3:7954	JN_GG_DEG_AspN_210223_run1.raw	1	0	0	1	716	724	Formylation	D1:Formylation:1000.00	PEAKS PTM
1	2	P08238	V.D(+27.99)TGIGMTKA.D	N	19	920.427	9	0	461.221	2	28.94			375340	3	F3:7993	JN_GG_DEG_AspN_210223_run1.raw	1	0	0	1	88	96	Formylation	D1:Formylation:33.89	PEAKS PTM
1	2	P08238	E.DEVAAEE(+21.98)PNAAVP.D	Y	18.88	1332.58	13	-2.2	667.296	2	32.95		248380		2	F2:10412	JN_GG_ML_AspN_210223_run1.raw	1	0	1	0	693	705	Sodium adduct	E7:Sodium adduct:0.00	PEAKS PTM
1	2	P08238	F.DLFENKKKKNNIKLYVRRVFIM(-48.00).D	N	18.49	2747.6	22	-0.5	458.94	6	30.91	1849500			1	F1:10333	JN_GG_wt_AspN_210223_run1.raw	1	1	0	0	342	363	Homoserine lactone	M22:Homoserine lactone:1000.00	PEAKS PTM
1	2	P08238	A.DLIN(+.98)NLGTIAKSGTKAFME(+43.99)ALQAGA.D	N	18.17	2578.29	25	6.3	860.444	3	44.58			0	3	F3:15634	JN_GG_DEG_AspN_210223_run1.raw	0	0	0	0	97	121	Deamidation (NQ); Carboxylation (E)	N4:Deamidation (NQ):0.00;E19:Carboxylation (E):1000.00	PEAKS PTM
1	2	P08238	A.DLINNLGTIAKSGTK(+159.04)AFMEALQAGA.D	N	18.01	2692.36	25	7.5	898.466	3	49.28	181180			1	F1:20311	JN_GG_wt_AspN_210223_run1.raw	1	1	0	0	97	121	Membrane protein extraction	K15:Membrane protein extraction:0.00	PEAKS PTM
1	2	P08238	E.DSTN(+.98)RRRLSELLRYHTSQSG.D	Y	17.14	2376.19	20	-0.7	595.054	4	27.44			1302400	3	F3:7266	JN_GG_DEG_AspN_210223_run1.raw	1	0	0	1	444	463	Deamidation (NQ)	N4:Deamidation (NQ):6.89	PEAKS PTM
1	2	P08238	I.DQ(+.98)EELNKTKPIWTRNP.D	N	17.03	1968.99	16	4.9	493.257	4	25.13		0		2	F2:6259	JN_GG_ML_AspN_210223_run1.raw	0	0	0	0	278	293	Deamidation (NQ)	Q2:Deamidation (NQ):19.86	PEAKS PTM
1	2	P08238	A.DLINNLGTIAKSGTK(+43.99)AFMEALQAGA.D	N	16.93	2577.31	25	0.3	860.111	3	45.56			1067800	3	F3:16069	JN_GG_DEG_AspN_210223_run1.raw	1	0	0	1	97	121	Carboxylation (DKW)	K15:Carboxylation (DKW):0.00	PEAKS PTM
1	2	P08238	P.D(+43.01)HPIVETLRQKAEA.D	Y	16.89	1648.85	14	0.7	550.625	3	27.16		0		2	F2:7315	JN_GG_ML_AspN_210223_run1.raw	0	0	0	0	631	644	Carbamylation	D1:Carbamylation:47.07	PEAKS PTM
1	2	P08238	R.DNSTMGY(+31.99)MMAKKHLEINP.D	N	16.71	2110.95	18	-0.7	704.656	3	25.03	8241300			1	F1:6747	JN_GG_wt_AspN_210223_run1.raw	1	1	0	0	613	630	Dihydroxy	Y7:Dihydroxy:0.00	PEAKS PTM
1	2	P08238	L.D(+53.92)SGKELKI.D	N	16.43	942.411	8	96.1	472.258	2	27.99			301480	3	F3:7534	JN_GG_DEG_AspN_210223_run1.raw	1	0	0	1	66	73	Replacement of 2 protons by iron	D1:Replacement of 2 protons by iron:0.00	PEAKS PTM
1	2	P08238	R.DNSTMGYMMAK(+31.99)KHLEINP.D	N	16.42	2110.95	18	-1.3	704.656	3	25.2			3687100	3	F3:6116	JN_GG_DEG_AspN_210223_run1.raw	1	0	0	1	613	630	Dihydroxy	K11:Dihydroxy:0.00	PEAKS PTM
1	2	P08238	P.D(-18.01)HPIVETLRQKAEA.D	Y	15.99	1587.84	14	-7.3	530.282	3	24.87			0	3	F3:5998	JN_GG_DEG_AspN_210223_run1.raw	0	0	0	0	631	644	Dehydration	D1:Dehydration:41.57	PEAKS PTM
1	2	P08238	D.DEQYAW(+31.99)ESSAGGSFTVRA.D	Y	15.81	1991.85	18	13.6	996.946	2	35.86		0		2	F2:11947	JN_GG_ML_AspN_210223_run1.raw	0	0	0	0	152	169	Dihydroxy	W6:Dihydroxy:16.15	PEAKS PTM
1	2	P08238	P.DH(+57.02)PIVETLRQ(+.98)KAEA.D	Y	15.55	1663.85	14	11.9	832.944	2	25.64	0			1	F1:7137	JN_GG_wt_AspN_210223_run1.raw	0	0	0	0	631	644	Carbamidomethylation (DHKE X@N-term); Deamidation (NQ)	H2:Carbamidomethylation (DHKE X@N-term):0.00;Q10:Deamidation (NQ):1000.00	PEAKS PTM
1	2	P08238	R.DNSTMGYM(+15.99)MAKKHLEINP.D	N	15.45	2094.95	18	-0.9	699.324	3	27.67			2718300	3	F3:7445	JN_GG_DEG_AspN_210223_run1.raw	1	0	0	1	613	630	Oxidation (M)	M8:Oxidation (M):0.00	PEAKS DB
1	2	P08238	P.D(+31.97)EIPPLEG.D	N	15	900.39	8	-0.8	451.202	2	32.36		0		2	F2:10107	JN_GG_ML_AspN_210223_run1.raw	0	0	0	0	706	713	Persulfide	D1:Persulfide:1000.00	PEAKS PTM
229	234	P08240	K.DAAGIAMEAIAFARNQGF.D	Y	67.26	1851.89	18	-0.1	926.954	2	48.08	886160	243410	256280	1	F1:19761	JN_GG_wt_AspN_210223_run1.raw	5	2	1	2	497	514			PEAKS DB
229	234	P08240	K.DAAGIAM(+15.99)EAIAFARNQGF.D	Y	57.47	1867.89	18	-1	623.636	3	45.85	259920	78380	111240	1	F1:18726	JN_GG_wt_AspN_210223_run1.raw	3	1	1	1	497	514	Oxidation (M)	M7:Oxidation (M):1000.00	PEAKS DB
229	234	P08240	E.DINLIRGTGSGGQLQ.D	Y	52.1	1527.8	15	-0.3	764.907	2	32.39	1448800	630790	387730	1	F1:11227	JN_GG_wt_AspN_210223_run1.raw	3	1	1	1	277	291			PEAKS DB
229	234	P08240	I.DGIVLTKF.D	Y	51.72	891.506	8	-1.3	446.76	2	35.13	635220		0	1	F1:12855	JN_GG_wt_AspN_210223_run1.raw	1	1	0	0	583	590			PEAKS DB
229	234	P08240	I.DDKVGAAISMTYITSKPIVFVGTGQTYC(+125.05).D	Y	51.32	3089.51	28	-0.6	1030.84	3	42.22	0			1	F1:16909	JN_GG_wt_AspN_210223_run1.raw	0	0	0	0	594	621	N-ethylmaleimide on cysteines	C28:N-ethylmaleimide on cysteines:1000.00	PEAKS DB
229	234	P08240	Q.DNAPLMTALAKLITVNTP.D	Y	50.57	1882.02	18	-0.4	942.019	2	50.02	613930		83132	1	F1:20640	JN_GG_wt_AspN_210223_run1.raw	3	2	0	1	527	544			PEAKS DB
229	234	P08240	R.DHLIAKNVAA.D	Y	48.63	1050.58	10	-1.2	526.298	2	21.11	1050200			1	F1:4572	JN_GG_wt_AspN_210223_run1.raw	1	1	0	0	347	356			PEAKS DB
229	234	P08240	S.DAPKEKGKKAPRVWELGGC(+57.02)ANKEVL.D	Y	28.8	2779.48	25	0.8	556.904	5	24.17	0			1	F1:6302	JN_GG_wt_AspN_210223_run1.raw	0	0	0	0	235	259	Carbamidomethylation	C19:Carbamidomethylation:1000.00	PEAKS DB
229	234	P08240	R.DKYRTEIQQQSALSLLNGTF.D	Y	25.53	2311.18	20	-0.8	771.4	3	38.14	188960			1	F1:14684	JN_GG_wt_AspN_210223_run1.raw	1	1	0	0	92	111			PEAKS DB
229	234	P08240	Q.DNAPLM(+15.99)TALAKLITVNTP.D	Y	15.62	1898.02	18	-1	633.679	3	45.11	59015			1	F1:18463	JN_GG_wt_AspN_210223_run1.raw	1	1	0	0	527	544	Oxidation (M)	M6:Oxidation (M):1000.00	PEAKS DB
155	162	P08243	S.DGITSVKNSWFKILQEYVEHQVD.D	Y	66.42	2734.36	23	0.7	684.598	4	43.44	183090	106440	188710	2	F2:15611	JN_GG_ML_AspN_210223_run1.raw	4	1	1	2	472	494			PEAKS DB
155	162	P08243	S.DGITSVKNSWFKILQEYVEHQV.D	Y	58.91	2619.33	22	-0.4	655.84	4	43.37	516520		250530	1	F1:17520	JN_GG_wt_AspN_210223_run1.raw	4	2	0	2	472	493			PEAKS DB
155	162	P08243	E.DSNLIPKEILWRPKEAFS.D	Y	54	2142.15	18	-0.6	536.544	4	34.81	1286400	0	477640	1	F1:12669	JN_GG_wt_AspN_210223_run1.raw	2	1	0	1	454	471			PEAKS DB
155	162	P08243	A.DRTTAAHGLELRVPFL.D	Y	50.94	1794.97	16	-0.6	449.75	4	34.92	0	23885		1	F1:12739	JN_GG_wt_AspN_210223_run1.raw	1	0	1	0	406	421			PEAKS DB
155	162	P08243	L.DTANKKVFLGR.D	Y	50.63	1247.7	11	-1.5	416.906	3	19.68	963030	370110	848360	3	F3:3565	JN_GG_DEG_AspN_210223_run1.raw	3	1	1	1	127	137			PEAKS DB
155	162	P08243	A.DWLSHYWMPKWINAT.D	Y	46.4	1946.91	15	1.1	649.979	3	42.19	411460		198720	1	F1:16897	JN_GG_wt_AspN_210223_run1.raw	2	1	0	1	531	545			PEAKS DB
155	162	P08243	T.DPSARTLTHYKSAVKA	Y	45.6	1743.93	16	-0.9	582.316	3	21.09	5042600	1354800	2729600	3	F3:4200	JN_GG_DEG_AspN_210223_run1.raw	6	2	2	2	546	561			PEAKS DB
155	162	P08243	L.DSSLVAATLLKQLKEAQVQYPLQTFAIGME.D	Y	43.7	3291.74	30	-2.1	1098.25	3	46.61	123140		118150	3	F3:16476	JN_GG_DEG_AspN_210223_run1.raw	2	1	0	1	262	291			PEAKS DB
155	162	P08243	Y.DKGGIEQTIC(+57.02)ML.D	Y	42	1363.65	12	-1.8	682.83	2	37.04			18477	3	F3:12182	JN_GG_DEG_AspN_210223_run1.raw	1	0	0	1	106	117	Carbamidomethylation	C10:Carbamidomethylation:1000.00	PEAKS DB
155	162	P08243	L.DEVIFSLETY.D	Y	41.07	1214.57	10	-0.4	608.292	2	47.31	129900	39191	93370	3	F3:16756	JN_GG_DEG_AspN_210223_run1.raw	3	1	1	1	325	334			PEAKS DB
155	162	P08243	T.DRRIGC(+57.02)LLSGGL.D	Y	25.38	1315.7	12	-1.4	439.574	3	32.18	160420			1	F1:11089	JN_GG_wt_AspN_210223_run1.raw	1	1	0	0	250	261	Carbamidomethylation	C6:Carbamidomethylation:1000.00	PEAKS DB
155	162	P08243	L.DSSLVAATLLKQLKEAQVQYPLQTFAIGM(+15.99)E.D	Y	23.61	3307.74	30	-4.5	1103.58	3	45.19			56030	3	F3:15913	JN_GG_DEG_AspN_210223_run1.raw	1	0	0	1	262	291	Oxidation (M)	M29:Oxidation (M):1000.00	PEAKS DB
753	743	P09874	W.DDQQKVKKTAEAGGVTGKGQ.D	Y	46.28	2044.05	20	-0.6	512.021	4	17.7		0		2	F2:2818	JN_GG_ML_AspN_210223_run1.raw	0	0	0	0	80	99			PEAKS DB
123	189	P09960	V.DWNAWLYSPGLPPIKPNY.D	Y	69.9	2130.06	18	-1.2	711.025	3	45.35	1210600	601450	563600	2	F2:16433	JN_GG_ML_AspN_210223_run1.raw	6	2	2	2	444	461			PEAKS DB
123	189	P09960	H.DQAVRTYQEHKASMHPVTAMLVGK.D	Y	61.91	2696.35	24	-0.8	675.095	4	25.34		2289200	925500	2	F2:6346	JN_GG_ML_AspN_210223_run1.raw	4	0	2	2	583	606			PEAKS DB
123	189	P09960	H.DQAVRTYQEHKASM(+15.99)HPVTAMLVGK.D	Y	60.98	2712.35	24	-1.3	679.093	4	22.86	1954300	371070		1	F1:5588	JN_GG_wt_AspN_210223_run1.raw	3	2	1	0	583	606	Oxidation (M)	M14:Oxidation (M):56.47	PEAKS DB
123	189	P09960	E.DLGGPYVWGQY.D	Y	60.12	1253.57	11	-1	627.793	2	45.83	1166300	866300	673480	1	F1:18694	JN_GG_wt_AspN_210223_run1.raw	3	1	1	1	247	257			PEAKS DB
123	189	P09960	Y.DM(+15.99)TLTNAC(+57.02)IALSQRWITAKE.D	Y	50.71	2337.15	20	-0.6	780.055	3	35.88	190640	177350		2	F2:11963	JN_GG_ML_AspN_210223_run1.raw	2	1	1	0	462	481	Oxidation (M); Carbamidomethylation	M2:Oxidation (M):1000.00;C8:Carbamidomethylation:1000.00	PEAKS DB
123	189	P09960	G.DKSLSNVIAHEISHSWTGNLVTNKTW.D	Y	50.63	2936.48	26	-0.8	735.126	4	35.51		585190		2	F2:11781	JN_GG_ML_AspN_210223_run1.raw	1	0	1	0	287	312			PEAKS DB
123	189	P09960	Y.DMTLTNAC(+57.02)IALSQRWITAKE.D	Y	47.93	2321.15	20	-1.4	774.723	3	37.55		280680	69342	2	F2:12827	JN_GG_ML_AspN_210223_run1.raw	2	0	1	1	462	481	Carbamidomethylation	C8:Carbamidomethylation:1000.00	PEAKS DB
123	189	P09960	H.DQAVRTYQEHKASM(+15.99)HPVTAM(+15.99)LVGK.D	Y	47.46	2728.34	24	-1.9	683.092	4	20.93	1460100	181360	586050	1	F1:4466	JN_GG_wt_AspN_210223_run1.raw	4	2	1	1	583	606	Oxidation (M)	M14:Oxidation (M):1000.00;M20:Oxidation (M):1000.00	PEAKS DB
123	189	P09960	K.DFLYSYFK(+43.01)DK(+14.02)VDVLNQVDWNAWLYSPGLPPIKPNY.D	Y	43.68	4261.12	35	-3.4	1066.28	4	45.64	0			1	F1:18632	JN_GG_wt_AspN_210223_run1.raw	0	0	0	0	427	461	Carbamylation; Methylation(KR)	K8:Carbamylation:8.82;K10:Methylation(KR):14.04	PEAKS PTM
123	189	P09960	V.DFTRRTLTGTAALTVQSQE.D	Y	43.65	2094.07	19	-0.7	699.03	3	30	964580	544300	354240	3	F3:8590	JN_GG_DEG_AspN_210223_run1.raw	3	1	1	1	29	47			PEAKS DB
123	189	P09960	H.DQAVRTYQEHKASMHPVTAM(+15.99)LVGK.D	Y	39.89	2712.35	24	-0.1	679.094	4	23.1		467290		2	F2:5267	JN_GG_ML_AspN_210223_run1.raw	1	0	1	0	583	606	Oxidation (M)	M20:Oxidation (M):53.33	PEAKS DB
123	189	P09960	K.DFLYSYFK.D	Y	39.85	1081.51	8	-1.2	541.763	2	39.09	1105300	744170	538540	1	F1:15221	JN_GG_wt_AspN_210223_run1.raw	3	1	1	1	427	434			PEAKS DB
123	189	P09960	E.DNLRSLVL.D	Y	35.94	928.534	8	-0.9	465.274	2	34.68	1446500	975560	885580	1	F1:12579	JN_GG_wt_AspN_210223_run1.raw	3	1	1	1	48	55			PEAKS DB
123	189	P09960	E.DDLNSFNAT.D	Y	34.27	995.42	9	0	498.717	2	34.11			268980	3	F3:10706	JN_GG_DEG_AspN_210223_run1.raw	1	0	0	1	482	490			PEAKS DB
123	189	P09960	Y.DMTLTNAC(+143.06)IALSQRWITAKE.D	Y	28.42	2407.19	20	0.8	803.404	3	39.14			0	3	F3:13196	JN_GG_DEG_AspN_210223_run1.raw	0	0	0	0	462	481	Nethylmaleimidehydrolysis	C8:Nethylmaleimidehydrolysis:55.94	PEAKS PTM
278	704	P0CG47	P.DQQRLIFAGKQLE.D	Y	64.26	1544.83	13	-0.8	515.951	3	29.43	15306000	6054800	5163000	2	F2:8513	JN_GG_ML_AspN_210223_run1.raw	6	2	2	2	39	51			PEAKS DB
278	704	P0CG47	S.DTIENVKAKIQ.D	Y	54.17	1257.69	11	-0.9	629.853	2	24.77	20194000	9239000	5407800	1	F1:6640	JN_GG_wt_AspN_210223_run1.raw	6	2	2	2	21	31			PEAKS DB
278	704	P0CG47	S.DT(-18.01)IENVKAKIQ.D	Y	36.65	1239.68	11	0	414.235	3	24.69		0	0	2	F2:6048	JN_GG_ML_AspN_210223_run1.raw	0	0	0	0	21	31	Dehydration	T2:Dehydration:0.00	PEAKS PTM
278	704	P0CG47	S.DTIENVK(+315.10)AK(+315.10)IQ.D	Y	20.48	1887.89	11	-19.8	630.29	3	24.64			68991	3	F3:5889	JN_GG_DEG_AspN_210223_run1.raw	1	0	0	1	21	31	1xNEM lipoate	K7:1xNEM lipoate:1000.00;K9:1xNEM lipoate:1000.00	PEAKS DB
278	705	P0CG48	P.DQQRLIFAGKQLE.D	Y	64.26	1544.83	13	-0.8	515.951	3	29.43	15306000	6054800	5163000	2	F2:8513	JN_GG_ML_AspN_210223_run1.raw	6	2	2	2	39	51			PEAKS DB
278	705	P0CG48	S.DTIENVKAKIQ.D	Y	54.17	1257.69	11	-0.9	629.853	2	24.77	20194000	9239000	5407800	1	F1:6640	JN_GG_wt_AspN_210223_run1.raw	6	2	2	2	21	31			PEAKS DB
278	705	P0CG48	S.DT(-18.01)IENVKAKIQ.D	Y	36.65	1239.68	11	0	414.235	3	24.69		0	0	2	F2:6048	JN_GG_ML_AspN_210223_run1.raw	0	0	0	0	21	31	Dehydration	T2:Dehydration:0.00	PEAKS PTM
278	705	P0CG48	S.DTIENVK(+315.10)AK(+315.10)IQ.D	Y	20.48	1887.89	11	-19.8	630.29	3	24.64			68991	3	F3:5889	JN_GG_DEG_AspN_210223_run1.raw	1	0	0	1	21	31	1xNEM lipoate	K7:1xNEM lipoate:1000.00;K9:1xNEM lipoate:1000.00	PEAKS DB
370	549	P0CW18	G.DSGGPLTC(+57.02)SEPGPRPREVLFGVTSWG.D	Y	47.26	2757.32	26	-0.2	920.113	3	37.76	1243900	439140		2	F2:12923	JN_GG_ML_AspN_210223_run1.raw	2	1	1	0	285	310	Carbamidomethylation	C8:Carbamidomethylation:1000.00	PEAKS DB
370	549	P0CW18	W.DPPQELQA.D	Y	41.15	896.424	8	-1	449.219	2	29.4	0		296180	3	F3:8273	JN_GG_DEG_AspN_210223_run1.raw	2	0	0	2	353	360			PEAKS DB
370	549	P0CW18	M.DVGQGPGLERKGHHPLNPQVPPARQP	Y	35.02	2780.46	26	-1.4	696.121	4	23.54	2214700	2259300	1338400	2	F2:5441	JN_GG_ML_AspN_210223_run1.raw	5	1	2	2	578	603			PEAKS DB
370	549	P0CW18	G.DSGGPLTC(+125.05)SEPGPRPREVLFGVTSWG.D	Y	21.79	2825.34	26	1.6	942.79	3	39.56		74321		2	F2:13820	JN_GG_ML_AspN_210223_run1.raw	1	0	1	0	285	310	N-ethylmaleimide on cysteines	C8:N-ethylmaleimide on cysteines:1000.00	PEAKS DB
5	9	P0DMV8	E.DEVQRERVSAKNALESYAFNMKSAVE.D	Y	71.97	2970.45	26	-0.2	743.62	4	31.23	48448000	29435000	17217000	2	F2:9443	JN_GG_ML_AspN_210223_run1.raw	9	3	3	3	529	554			PEAKS DB
5	9	P0DMV8	R.DLNKSINPDEAVAYGAAVQAAILMGDKSENVQ.D	Y	67.61	3330.64	32	-0.8	1111.22	3	42.35	0	209020	140190	2	F2:15109	JN_GG_ML_AspN_210223_run1.raw	2	0	1	1	358	389			PEAKS DB
5	9	P0DMV8	S.DNQPGVLIQVYEGERAMTK.D	N	67.43	2147.07	19	-1.2	1074.54	2	34.47	128780000	85170000	50378000	2	F2:11176	JN_GG_ML_AspN_210223_run1.raw	7	3	2	2	433	451			PEAKS DB
5	9	P0DMV8	P.DEAVAYGAAVQAAILM(+15.99)G.D	N	66.73	1664.81	17	-1.4	833.41	2	49.86	5728100	4988800	5113400	1	F1:20566	JN_GG_wt_AspN_210223_run1.raw	8	3	2	3	366	382	Oxidation (M)	M16:Oxidation (M):1000.00	PEAKS DB
5	9	P0DMV8	E.DEVQRERVSAKNALESYAFNM(+15.99)KSAVE.D	Y	66.48	2986.45	26	0.7	747.619	4	28.54	22577000	14159000	9770700	2	F2:7999	JN_GG_ML_AspN_210223_run1.raw	8	3	3	2	529	554	Oxidation (M)	M21:Oxidation (M):1000.00	PEAKS DB
5	9	P0DMV8	S.DLFRSTLEPVEKALR.D	N	62.93	1772.98	15	-0.2	592	3	33.87	26109000	23638000	14787000	2	F2:10839	JN_GG_ML_AspN_210223_run1.raw	9	3	3	3	308	322			PEAKS DB
5	9	P0DMV8	E.DEVQRERVSAKN(+.98)ALESYAFNM(+15.99)KSAVE.D	Y	62.54	2987.43	26	-1.8	747.863	4	27.18		374830		2	F2:7338	JN_GG_ML_AspN_210223_run1.raw	1	0	1	0	529	554	Deamidation (NQ); Oxidation (M)	N12:Deamidation (NQ):32.94;M21:Oxidation (M):1000.00	PEAKS PTM
5	9	P0DMV8	T.DKSTGKAN(+.98)KITITN.D	Y	62.18	1490.79	14	0.5	746.405	2	18.59	2934500	2699200	1765100	2	F2:3172	JN_GG_ML_AspN_210223_run1.raw	4	1	2	1	492	505	Deamidation (NQ)	N8:Deamidation (NQ):117.80	PEAKS PTM
5	9	P0DMV8	P.DEAVAYGAAVQAAILMG.D	N	62.18	1648.81	17	-0.7	825.413	2	49.46	8421100	4570100	4317100	3	F3:17506	JN_GG_DEG_AspN_210223_run1.raw	6	2	2	2	366	382			PEAKS DB
5	9	P0DMV8	T.DKSTGKANKITITN.D	Y	61.84	1489.81	14	-0.8	745.912	2	17.17	90696000	63051000	46747000	1	F1:2605	JN_GG_wt_AspN_210223_run1.raw	6	2	2	2	492	505			PEAKS DB
5	9	P0DMV8	S.DNQPGVLIQVYEGERAM(+15.99)TK.D	N	61.62	2163.06	19	-1.5	1082.54	2	32.56	66573000	36802000	26607000	1	F1:11245	JN_GG_wt_AspN_210223_run1.raw	9	3	2	4	433	451	Oxidation (M)	M17:Oxidation (M):1000.00	PEAKS DB
5	9	P0DMV8	I.DDGIFEVKATAG.D	N	61.6	1221.59	12	-0.1	611.801	2	33.65	4641600	2840600	1695100	1	F1:11963	JN_GG_wt_AspN_210223_run1.raw	3	1	1	1	213	224			PEAKS DB
5	9	P0DMV8	G.DAAKNQVALNPQNTVF.D	Y	60.3	1728.88	16	-1.2	865.446	2	33.78	60678000	39436000	30121000	2	F2:10790	JN_GG_ML_AspN_210223_run1.raw	6	2	2	2	53	68			PEAKS DB
5	9	P0DMV8	F.DNRLVNHFVEEFKRKHKK.D	Y	59.19	2323.27	18	0.2	581.824	4	23.58	71773000	56101000	10839000	1	F1:5890	JN_GG_wt_AspN_210223_run1.raw	9	3	3	3	234	251			PEAKS DB
5	9	P0DMV8	F.DAKRLIGRKFGDPVVQS.D	Y	57.44	1885.05	17	-0.9	943.533	2	24.36	59403000	35817000	26395000	1	F1:6389	JN_GG_wt_AspN_210223_run1.raw	8	3	3	2	69	85			PEAKS DB
5	9	P0DMV8	H.DLVLVGGSTRIPKVQKLLQ.D	N	57.36	2063.25	19	-1.1	1032.63	2	32.9	90523000	53585000	33064000	1	F1:11504	JN_GG_wt_AspN_210223_run1.raw	8	3	2	3	333	351			PEAKS DB
5	9	P0DMV8	I.DANGILNVTAT.D	N	57.09	1087.55	11	0.3	544.783	2	38.24	3184800	2414700	1613400	2	F2:13154	JN_GG_ML_AspN_210223_run1.raw	3	1	1	1	481	491			PEAKS DB
5	9	P0DMV8	E.DEGLKGKISEA.D	Y	56.92	1145.59	11	-1.2	573.803	2	21.74	1119600	692560	420720	2	F2:4601	JN_GG_ML_AspN_210223_run1.raw	3	1	1	1	555	565			PEAKS DB
5	9	P0DMV8	N.DSQRQATKDAGVIAGLNVLRIINEPTAAAIAYGL.D	N	56.89	3508.9	34	-0.6	878.232	4	43.58	357410			1	F1:17613	JN_GG_wt_AspN_210223_run1.raw	1	1	0	0	152	185			PEAKS DB
5	9	P0DMV8	E.DEVQRERVSAKNALESYAFN(+.98)MKSAVE.D	Y	56.81	2971.43	26	-0.3	743.866	4	30.76		0		2	F2:9243	JN_GG_ML_AspN_210223_run1.raw	0	0	0	0	529	554	Deamidation (NQ)	N20:Deamidation (NQ):90.71	PEAKS PTM
5	9	P0DMV8	N.DQGNRTTPSYVAFT.D	N	56.39	1555.73	14	-0.5	778.87	2	32.27	137440000	93858000	68785000	1	F1:11077	JN_GG_wt_AspN_210223_run1.raw	3	1	1	1	32	45			PEAKS DB
5	9	P0DMV8	F.DIDANGILNVTAT.D	N	55.89	1315.66	13	-0.4	658.838	2	42.85	7228100	4467900	3090000	1	F1:17204	JN_GG_wt_AspN_210223_run1.raw	3	1	1	1	479	491			PEAKS DB
5	9	P0DMV8	N.DQGN(+.98)RTTPSYVAFT.D	N	54.64	1556.71	14	0	779.363	2	34.69	2346100	2173100	1309200	2	F2:11319	JN_GG_ML_AspN_210223_run1.raw	6	2	2	2	32	45	Deamidation (NQ)	N4:Deamidation (NQ):20.41	PEAKS PTM
5	9	P0DMV8	I.DLGTTYSC(+57.02)VGVFQHGKVEIIAN.D	N	54.3	2407.18	22	-1.8	1204.6	2	35.2	5112000	1435700	672600	1	F1:12914	JN_GG_wt_AspN_210223_run1.raw	4	2	1	1	10	31	Carbamidomethylation	C8:Carbamidomethylation:1000.00	PEAKS DB
5	9	P0DMV8	S.D(+27.99)NQPGVLIQVYEGERAMTK.D	N	53.96	2175.06	19	-0.9	1088.54	2	37.73			44320	3	F3:12536	JN_GG_DEG_AspN_210223_run1.raw	1	0	0	1	433	451	Formylation	D1:Formylation:147.07	PEAKS PTM
5	9	P0DMV8	D.DGIFEVKATAG.D	N	53.41	1106.56	11	-0.7	554.287	2	32.47	15906000	11190000		2	F2:10149	JN_GG_ML_AspN_210223_run1.raw	2	1	1	0	214	224			PEAKS DB
5	9	P0DMV8	R.DLNKSINPDEAVAYGAAVQ(+.98)AAILMGDKSENVQ.D	Y	53.03	3331.62	32	4.8	833.917	4	42.44	64332			1	F1:17044	JN_GG_wt_AspN_210223_run1.raw	1	1	0	0	358	389	Deamidation (NQ)	Q19:Deamidation (NQ):18.27	PEAKS PTM
5	9	P0DMV8	G.DTHLGGEDF.D	N	52.19	989.409	9	-0.3	495.712	2	29.5	104060000	78035000	55728000	1	F1:9399	JN_GG_wt_AspN_210223_run1.raw	3	1	1	1	225	233			PEAKS DB
5	9	P0DMV8	F.DVSILTIDDGIFEVKATAG.D	N	51.89	1963.01	19	-1.1	982.514	2	44.82	330090	272380		2	F2:16215	JN_GG_ML_AspN_210223_run1.raw	2	1	1	0	206	224			PEAKS DB
5	9	P0DMV8	L.DRTGKGERNVLIF.D	Y	51.84	1503.82	13	-1.2	752.914	2	26.44	88634000	65364000	43124000	2	F2:6903	JN_GG_ML_AspN_210223_run1.raw	6	2	2	2	186	198			PEAKS DB
5	9	P0DMV8	K.DEFEHKRKELEQVC(+57.02)NPIISGLYQGAGGPGPGGFGAQGPKGGSGSGPTIEEVD	Y	51.79	5309.53	52	-2	1328.39	4	35.41	21384000	16097000	0	2	F2:11715	JN_GG_ML_AspN_210223_run1.raw	3	2	1	0	590	641	Carbamidomethylation	C14:Carbamidomethylation:1000.00	PEAKS DB
5	9	P0DMV8	Q.DLLLLDVAPLSLGLETAGGVMTALIKRNSTIPTKQTQIFTTYS.D	N	51.63	4589.5	43	-0.2	1148.38	4	49.65	148230	188360		2	F2:18227	JN_GG_ML_AspN_210223_run1.raw	2	1	1	0	390	432			PEAKS DB
5	9	P0DMV8	F.DNRLVN(+.98)HFVEEFKRKHKK.D	Y	51.52	2324.25	18	-0.2	465.857	5	21.72	1572700	1051900	632360	1	F1:4932	JN_GG_wt_AspN_210223_run1.raw	3	1	1	1	234	251	Deamidation (NQ)	N6:Deamidation (NQ):61.69	PEAKS PTM
5	9	P0DMV8	N.D(+27.99)QGNRTTPSYVAFT.D	N	51.31	1583.72	14	-0.1	792.868	2	36.26			451970	3	F3:11781	JN_GG_DEG_AspN_210223_run1.raw	1	0	0	1	32	45	Formylation	D1:Formylation:1000.00	PEAKS PTM
5	9	P0DMV8	F.DAKRLIGRKFG.D	Y	49.74	1259.75	11	-0.8	420.922	3	20.03	25163000	15362000	13345000	2	F2:3768	JN_GG_ML_AspN_210223_run1.raw	6	2	2	2	69	79			PEAKS DB
5	9	P0DMV8	S.DMKHWPFQVIN.D	Y	49.68	1413.69	11	0	707.85	2	35.25	26058000	21522000	13553000	2	F2:11606	JN_GG_ML_AspN_210223_run1.raw	6	2	2	2	86	96			PEAKS DB
5	9	P0DMV8	E.DEGLKGK(+14.02)ISEA.D	Y	49.57	1159.61	11	-0.8	580.811	2	22.14	6082900	3127500	2018400	1	F1:5139	JN_GG_wt_AspN_210223_run1.raw	6	2	2	2	555	565	Methylation(KR)	K7:Methylation(KR):33.18	PEAKS PTM
5	9	P0DMV8	G.DAAKN(+.98)QVALNPQNTVF.D	Y	49.3	1729.86	16	-0.9	865.938	2	35.39		846220		2	F2:11720	JN_GG_ML_AspN_210223_run1.raw	1	0	1	0	53	68	Deamidation (NQ)	N5:Deamidation (NQ):8.14	PEAKS PTM
5	9	P0DMV8	E.DEGLKGK(+28.03)ISEA.D	Y	48.91	1173.62	11	-0.7	587.819	2	22.24	9126500	12827000	3573000	1	F1:5179	JN_GG_wt_AspN_210223_run1.raw	4	1	2	1	555	565	Dimethylation(KR)	K7:Dimethylation(KR):22.85	PEAKS PTM
5	9	P0DMV8	F.DIDAN(+.98)GILNVTAT.D	N	48.7	1316.65	13	0.1	659.33	2	43.67	6028700	3645200	2610400	1	F1:17626	JN_GG_wt_AspN_210223_run1.raw	4	1	1	2	479	491	Deamidation (NQ)	N5:Deamidation (NQ):33.81	PEAKS PTM
5	9	P0DMV8	L.DKC(+57.02)QEVISWL.D	Y	48.32	1276.61	10	-0.6	639.313	2	39.26	0	8364500	5270200	1	F1:15317	JN_GG_wt_AspN_210223_run1.raw	2	0	1	1	572	581	Carbamidomethylation	C3:Carbamidomethylation:1000.00	PEAKS DB
5	9	P0DMV8	S.DNQPGVLIQ(+.98)VYEGERAMTK.D	N	48.29	2148.05	19	8.3	717.03	3	34.83	0			1	F1:12674	JN_GG_wt_AspN_210223_run1.raw	0	0	0	0	433	451	Deamidation (NQ)	Q9:Deamidation (NQ):25.03	PEAKS PTM
5	9	P0DMV8	S.DNQPGVLIQVYEGERAM(-48.00)TK.D	N	48.08	2099.06	19	-0.6	700.695	3	29.41	4094600		0	1	F1:9387	JN_GG_wt_AspN_210223_run1.raw	2	2	0	0	433	451	Dethiomethyl	M17:Dethiomethyl:1000.00	PEAKS PTM
5	9	P0DMV8	K.DAGVIAGLNVLRIINEPTAAAIAYGL.D	N	48.04	2594.44	26	0.1	1298.23	2	50.18	14730000	4268300	9262000	1	F1:20711	JN_GG_wt_AspN_210223_run1.raw	6	2	2	2	160	185			PEAKS DB
5	9	P0DMV8	G.D(+57.02)THLGGEDF.D	N	47.37	1046.43	9	-0.4	524.222	2	29.1	808220	265810	191490	1	F1:9211	JN_GG_wt_AspN_210223_run1.raw	3	1	1	1	225	233	Carbamidomethylation (DHKE X@N-term)	D1:Carbamidomethylation (DHKE X@N-term):11.10	PEAKS PTM
5	9	P0DMV8	E.DEGLKGK(+42.01)ISEA.D	Y	47.17	1187.6	11	30.1	594.827	2	21.83	40270000	36692000	29639000	2	F2:4594	JN_GG_ML_AspN_210223_run1.raw	7	1	2	4	555	565	Acetylation (K)	K7:Acetylation (K):36.05	PEAKS PTM
5	9	P0DMV8	S.DNQPGVLIQVYEGERAM(+31.99)TK.D	N	47.1	2179.06	19	-0.4	727.36	3	32.78	417660	0	114530	2	F2:10330	JN_GG_ML_AspN_210223_run1.raw	2	1	0	1	433	451	Sulphone	M17:Sulphone:1000.00	PEAKS PTM
5	9	P0DMV8	E.D(+27.99)EGLKGK(+42.01)ISEA.D	Y	46.96	1215.6	11	28	608.823	2	25.56		93391	701700	3	F3:6317	JN_GG_DEG_AspN_210223_run1.raw	2	0	1	1	555	565	Formylation; Acetylation (K)	D1:Formylation:131.01;K7:Acetylation (K):33.18	PEAKS PTM
5	9	P0DMV8	L.DVAPLSLGLETAGGVMTALIKRNSTIPTKQTQIFTTYS.D	N	46.22	4022.14	38	-0.9	1341.72	3	43.97	78731000	42861000	23834000	3	F3:15384	JN_GG_DEG_AspN_210223_run1.raw	6	2	2	2	395	432			PEAKS DB
5	9	P0DMV8	I.DFYTSITRARFEELC(+57.02)S.D	N	46.18	1993.92	16	-1	665.647	3	36.26	4553800	2834800	857630	2	F2:12152	JN_GG_ML_AspN_210223_run1.raw	5	2	2	1	292	307	Carbamidomethylation	C15:Carbamidomethylation:1000.00	PEAKS DB
5	9	P0DMV8	N.DKGRLSKEEIERMVQEAEKYKAE.D	Y	46.08	2765.4	23	-1.5	554.087	5	30.25	4893400	3472900		2	F2:8966	JN_GG_ML_AspN_210223_run1.raw	2	1	1	0	506	528			PEAKS DB
5	9	P0DMV8	S.DM(+15.99)KHWPFQVIN.D	Y	45.76	1429.68	11	-1.4	715.847	2	33.48	16033000	11236000	8357300	3	F3:10369	JN_GG_DEG_AspN_210223_run1.raw	6	2	2	2	86	96	Oxidation (M)	M2:Oxidation (M):1000.00	PEAKS DB
5	9	P0DMV8	G.D(+27.99)THLGGEDF.D	N	45.62	1017.4	9	-0.6	509.709	2	31.29			722840	3	F3:9262	JN_GG_DEG_AspN_210223_run1.raw	2	0	0	2	225	233	Formylation	D1:Formylation:1000.00	PEAKS PTM
5	9	P0DMV8	S.DNQ(+.98)PGVLIQVYEGERAM(+15.99)TK.D	N	45.44	2164.05	19	8.2	722.362	3	33.4	0	472080		2	F2:10637	JN_GG_ML_AspN_210223_run1.raw	1	0	1	0	433	451	Deamidation (NQ); Oxidation (M)	Q3:Deamidation (NQ):17.01;M17:Oxidation (M):1000.00	PEAKS PTM
5	9	P0DMV8	N.D(+42.01)QGNRTTPSYVAFT.D	N	45.11	1597.74	14	-1.1	799.875	2	34.4	373750	144050	165360	3	F3:10854	JN_GG_DEG_AspN_210223_run1.raw	3	1	1	1	32	45	Acetylation (N-term)	D1:Acetylation (N-term):1000.00	PEAKS PTM
5	9	P0DMV8	S.DNQ(+.98)PGVLIQVYEGERAMTK.D	N	45.02	2148.05	19	8.9	717.031	3	35.93	619190	151590		2	F2:12008	JN_GG_ML_AspN_210223_run1.raw	2	1	1	0	433	451	Deamidation (NQ)	Q3:Deamidation (NQ):17.01	PEAKS PTM
5	9	P0DMV8	L.DKC(+125.05)QEVISWL.D	Y	44.71	1344.64	10	-1.2	673.326	2	41.89	4540600	2128200	1025700	2	F2:14889	JN_GG_ML_AspN_210223_run1.raw	3	1	1	1	572	581	N-ethylmaleimide on cysteines	C3:N-ethylmaleimide on cysteines:1000.00	PEAKS DB
5	9	P0DMV8	E.DEVQRERVSAKNALESYAFNMKSAVE(-.98).D	Y	44.52	2969.47	26	-6.7	990.823	3	31.38			0	3	F3:9311	JN_GG_DEG_AspN_210223_run1.raw	0	0	0	0	529	554	Amidation	E26:Amidation:1000.00	PEAKS PTM
5	9	P0DMV8	S.D(+42.01)NQPGVLIQVYEGERAMTK.D	N	44.45	2189.08	19	0.1	730.7	3	36.67	315850	381400		2	F2:12387	JN_GG_ML_AspN_210223_run1.raw	2	1	1	0	433	451	Acetylation (N-term)	D1:Acetylation (N-term):1000.00	PEAKS PTM
5	9	P0DMV8	N.DQGNR(+28.03)TTPSYVAFT.D	N	44.38	1583.76	14	-24	792.867	2	32.95		467650	4795900	2	F2:10424	JN_GG_ML_AspN_210223_run1.raw	2	0	1	1	32	45	Dimethylation(KR)	R5:Dimethylation(KR):1000.00	PEAKS PTM
5	9	P0DMV8	H.DLVLVGGSTRIPKVQKLLQ(+.98).D	N	43.95	2064.23	19	8	1033.13	2	33.02		116480	33532	3	F3:10174	JN_GG_DEG_AspN_210223_run1.raw	2	0	1	1	333	351	Deamidation (NQ)	Q19:Deamidation (NQ):26.38	PEAKS PTM
5	9	P0DMV8	K.DNNLLGRFELSGIPPAPR(+14.02)GVPQIEVTF.D	N	42.77	2949.57	27	-0.5	984.197	3	42.99	13486000	2933700	10176000	3	F3:14905	JN_GG_DEG_AspN_210223_run1.raw	5	2	1	2	452	478	Methylation(KR)	R18:Methylation(KR):46.30	PEAKS PTM
5	9	P0DMV8	S.DNQPGVLIQVYEGER(+28.03)AMTK.D	N	42.45	2175.1	19	-17.8	726.028	3	34.94			453120	3	F3:11127	JN_GG_DEG_AspN_210223_run1.raw	1	0	0	1	433	451	Dimethylation(KR)	R15:Dimethylation(KR):8.26	PEAKS PTM
5	9	P0DMV8	S.DLFR(+28.03)STLEPVEKALR.D	N	41.68	1801.01	15	-21.2	451.25	4	34.24			656520	3	F3:10769	JN_GG_DEG_AspN_210223_run1.raw	2	0	0	2	308	322	Dimethylation(KR)	R4:Dimethylation(KR):75.39	PEAKS PTM
5	9	P0DMV8	T.DTERLIG.D	N	41.31	802.418	7	-1.1	402.216	2	25.87	124210000	80727000	58974000	1	F1:7222	JN_GG_wt_AspN_210223_run1.raw	3	1	1	1	46	52			PEAKS DB
5	9	P0DMV8	N.DKGRLSKEEIERM(+15.99)VQEAEKYKAE.D	Y	40.79	2781.4	23	-1.2	557.286	5	26.22	3024300	2272000	803290	2	F2:6790	JN_GG_ML_AspN_210223_run1.raw	4	1	2	1	506	528	Oxidation (M)	M13:Oxidation (M):1000.00	PEAKS DB
5	9	P0DMV8	I.DFYTSITRARFEELC(+143.06)S.D	N	40.72	2079.96	16	0	694.326	3	37.93	904560	106530	695500	1	F1:14544	JN_GG_wt_AspN_210223_run1.raw	3	1	1	1	292	307	Nethylmaleimidehydrolysis	C15:Nethylmaleimidehydrolysis:1000.00	PEAKS PTM
5	9	P0DMV8	E.DEVQRERVSAKNALESYAFNM(+15.99)KSAVE(-.98).D	Y	40.61	2985.46	26	-6.9	996.154	3	28.72			0	3	F3:7913	JN_GG_DEG_AspN_210223_run1.raw	0	0	0	0	529	554	Oxidation (M); Amidation	M21:Oxidation (M):1000.00;E26:Amidation:1000.00	PEAKS PTM
5	9	P0DMV8	I.DFYTSITRARFEELC(+125.05)S.D	N	40.56	2061.95	16	-0.6	688.322	3	38.88	487780	2931200	64104	2	F2:13473	JN_GG_ML_AspN_210223_run1.raw	4	1	2	1	292	307	N-ethylmaleimide on cysteines	C15:N-ethylmaleimide on cysteines:1000.00	PEAKS DB
5	9	P0DMV8	I.DAN(+.98)GILNVTAT.D	N	39.84	1088.53	11	-0.5	545.274	2	39.88	1565800	26426	0	1	F1:15666	JN_GG_wt_AspN_210223_run1.raw	2	1	1	0	481	491	Deamidation (NQ)	N3:Deamidation (NQ):33.81	PEAKS PTM
5	9	P0DMV8	N.D(+42.01)QGNR(+28.03)TTPSYVAFT.D	N	39.76	1625.77	14	-23.2	813.873	2	36.8			0	3	F3:12075	JN_GG_DEG_AspN_210223_run1.raw	0	0	0	0	32	45	Acetylation (N-term); Dimethylation(KR)	D1:Acetylation (N-term):1000.00;R5:Dimethylation(KR):1000.00	PEAKS PTM
5	9	P0DMV8	N.DQGNRTTPSYVAFT(+28.03).D	N	39.38	1583.76	14	-23.2	792.868	2	34.27		86838	677580	3	F3:10787	JN_GG_DEG_AspN_210223_run1.raw	2	0	1	1	32	45	Ethylation	T14:Ethylation:98.18	PEAKS PTM
5	9	P0DMV8	G.DAAKNQVALNPQN(+.98)TVF.D	Y	38.29	1729.86	16	-1.8	865.938	2	34.39	556090	305490	172170	2	F2:11174	JN_GG_ML_AspN_210223_run1.raw	3	1	1	1	53	68	Deamidation (NQ)	N13:Deamidation (NQ):26.02	PEAKS PTM
5	9	P0DMV8	L.D(+27.99)ANTLAEK.D	Y	37.93	888.419	8	-0.6	445.216	2	24.58			67148	3	F3:5858	JN_GG_DEG_AspN_210223_run1.raw	1	0	0	1	582	589	Formylation	D1:Formylation:46.67	PEAKS PTM
5	9	P0DMV8	H.D(+27.99)LVLVGGSTRIPKVQKLLQ.D	N	37.22	2091.24	19	-0.9	698.087	3	36.04	188750		690600	3	F3:11681	JN_GG_DEG_AspN_210223_run1.raw	2	1	0	1	333	351	Formylation	D1:Formylation:75.32	PEAKS PTM
5	9	P0DMV8	F.DVSILTID.D	N	37	874.465	8	-1.2	438.239	2	44.27	2213400	1480600	986080	1	F1:17923	JN_GG_wt_AspN_210223_run1.raw	3	1	1	1	206	213			PEAKS DB
5	9	P0DMV8	T.D(+27.99)TERLIG.D	N	36.87	830.413	7	-0.2	416.214	2	32.47			349890	3	F3:9875	JN_GG_DEG_AspN_210223_run1.raw	1	0	0	1	46	52	Formylation	D1:Formylation:1000.00	PEAKS PTM
5	9	P0DMV8	G.D(+57.02)AAKNQVALNPQNTVF.D	Y	36.48	1785.9	16	-1	893.957	2	33.68		138980		2	F2:10792	JN_GG_ML_AspN_210223_run1.raw	1	0	1	0	53	68	Carbamidomethylation (DHKE X@N-term)	D1:Carbamidomethylation (DHKE X@N-term):7.77	PEAKS PTM
5	9	P0DMV8	K.DEFEHKRKELEQVC(+125.05)NPIISGLYQGAGGPGPGGFGAQGPKGGSGSGPTIEEVD	Y	35.54	5377.56	52	0.3	897.267	6	37.52	13257000	4410700	0	2	F2:12904	JN_GG_ML_AspN_210223_run1.raw	2	1	1	0	590	641	N-ethylmaleimide on cysteines	C14:N-ethylmaleimide on cysteines:1000.00	PEAKS DB
5	9	P0DMV8	S.DNQPGVLIQVYEGE(+43.99)RAMTK.D	N	35.52	2191.06	19	-0.5	731.36	3	32.97			164800	3	F3:10149	JN_GG_DEG_AspN_210223_run1.raw	1	0	0	1	433	451	Carboxylation (E)	E14:Carboxylation (E):22.85	PEAKS PTM
5	9	P0DMV8	L.DVAPLSLGLETAGGVMTALIKRNSTIPTKQTQIFTTYSDNQPGVLIQVYEGERAMTK.D	N	35.45	6151.2	57	-1.1	1026.21	6	42.57		0		2	F2:15207	JN_GG_ML_AspN_210223_run1.raw	0	0	0	0	395	451			PEAKS DB
5	9	P0DMV8	P.DEAVAYGAAVQ(+.98)AAILMG.D	N	35.35	1649.8	17	28.8	825.929	2	49.04		184350		2	F2:18117	JN_GG_ML_AspN_210223_run1.raw	1	0	1	0	366	382	Deamidation (NQ)	Q11:Deamidation (NQ):1000.00	PEAKS PTM
5	9	P0DMV8	S.DNQPGVLIQVYEGERAMTK(+57.02).D	N	35.18	2204.09	19	-0.3	735.704	3	34.37		363100		2	F2:11177	JN_GG_ML_AspN_210223_run1.raw	1	0	1	0	433	451	Carbamidomethylation (DHKE X@N-term)	K19:Carbamidomethylation (DHKE X@N-term):0.00	PEAKS PTM
5	9	P0DMV8	P.DEAVAYGAAVQAAILMG(+21.98).D	N	34.67	1670.79	17	-0.7	836.404	2	49.46			33962	3	F3:17549	JN_GG_DEG_AspN_210223_run1.raw	1	0	0	1	366	382	Sodium adduct	G17:Sodium adduct:85.10	PEAKS PTM
5	9	P0DMV8	K.DNNLLGRFELSGIPPAPRGVPQIEVTF.D	N	34.43	2935.56	27	7.5	979.533	3	43.12			22836000	3	F3:14932	JN_GG_DEG_AspN_210223_run1.raw	1	0	0	1	452	478			PEAKS DB
5	9	P0DMV8	L.DKC(+209.02)QEVISWL.D	Y	33.7	1428.61	10	-0.4	715.311	2	40.01	298300	174270	380290	2	F2:14029	JN_GG_ML_AspN_210223_run1.raw	3	1	1	1	572	581	Carbamidomethylated DTT modification	C3:Carbamidomethylated DTT modification:1000.00	PEAKS PTM
5	9	P0DMV8	L.DK(+143.06)CQEVISWL.D	Y	33.32	1362.65	10	-1.1	682.331	2	42.87	4130300	2439900		1	F1:17234	JN_GG_wt_AspN_210223_run1.raw	2	1	1	0	572	581	Nethylmaleimidehydrolysis	K2:Nethylmaleimidehydrolysis:9.34	PEAKS PTM
5	9	P0DMV8	I.DSLFEGI.D	N	33.19	779.37	7	-2	390.692	2	44.25	150940	68754	86307	2	F2:15966	JN_GG_ML_AspN_210223_run1.raw	3	1	1	1	285	291			PEAKS DB
5	9	P0DMV8	E.DEVQRERVSAKNALESYAFNMK(+57.02)SAVE.D	Y	33.09	3027.47	26	-0.3	606.501	5	26.56	4297500	527270		1	F1:7747	JN_GG_wt_AspN_210223_run1.raw	2	1	1	0	529	554	Carbamidomethylation (DHKE X@N-term)	K22:Carbamidomethylation (DHKE X@N-term):20.76	PEAKS PTM
5	9	P0DMV8	G.DAAKNQ(+.98)VALNPQNTVF.D	Y	32.97	1729.86	16	-0.9	865.938	2	35.57	1297500			1	F1:13153	JN_GG_wt_AspN_210223_run1.raw	1	1	0	0	53	68	Deamidation (NQ)	Q6:Deamidation (NQ):0.00	PEAKS PTM
5	9	P0DMV8	T.DKSTGK(+57.02)ANKITITN.D	Y	32.72	1546.83	14	-0.1	516.618	3	17.17	1773900		625100	1	F1:2624	JN_GG_wt_AspN_210223_run1.raw	2	1	0	1	492	505	Carbamidomethylation (DHKE X@N-term)	K6:Carbamidomethylation (DHKE X@N-term):24.24	PEAKS PTM
5	9	P0DMV8	F.DNRLVNHFVEEFK(+57.02)RKHKK.D	Y	32.66	2380.29	18	-0.8	477.064	5	27.12			57200	3	F3:7102	JN_GG_DEG_AspN_210223_run1.raw	1	0	0	1	234	251	Carbamidomethylation (DHKE X@N-term)	K13:Carbamidomethylation (DHKE X@N-term):0.00	PEAKS PTM
5	9	P0DMV8	R.DLNK(-1.03)SINPDEAVAYGAAVQAAILMGDKSENVQ.D	Y	31.66	3329.61	32	9	833.417	4	42.49	0			1	F1:17044	JN_GG_wt_AspN_210223_run1.raw	0	0	0	0	358	389	Lysine oxidation to aminoadipic semialdehyde	K4:Lysine oxidation to aminoadipic semialdehyde:6.09	PEAKS PTM
5	9	P0DMV8	K.D(+42.01)NNLLGRFELSGIPPAPR(+14.02)GVPQIEVTF.D	N	31.55	2991.58	27	-0.9	998.2	3	45.07	0			1	F1:18357	JN_GG_wt_AspN_210223_run1.raw	0	0	0	0	452	478	Acetylation (N-term); Methylation(KR)	D1:Acetylation (N-term):1000.00;R18:Methylation(KR):28.74	PEAKS PTM
5	9	P0DMV8	T.DT(-18.01)ERLIG.D	N	31.07	784.408	7	-1.5	393.211	2	25.67	1104100	581750	443870	2	F2:6516	JN_GG_ML_AspN_210223_run1.raw	3	1	1	1	46	52	Dehydration	T2:Dehydration:9.34	PEAKS PTM
5	9	P0DMV8	L.DVAPLSLGLETAGGVM(+15.99)TALIKRNSTIPTKQTQIFTTYS.D	N	30.26	4038.13	38	-0.3	1347.05	3	39.27	0	5013400	3037500	1	F1:15324	JN_GG_wt_AspN_210223_run1.raw	2	0	1	1	395	432	Oxidation (M)	M16:Oxidation (M):1000.00	PEAKS DB
5	9	P0DMV8	P.DEAVAYGAAVQAAILM(+31.99)G.D	N	30.24	1680.8	17	1.2	841.41	2	47.28			42875	3	F3:16750	JN_GG_DEG_AspN_210223_run1.raw	1	0	0	1	366	382	Sulphone	M16:Sulphone:1000.00	PEAKS PTM
5	9	P0DMV8	R.DLNKSINP.D	N	29.87	899.471	8	-0.4	450.743	2	23.81	47769000	29272000	21428000	1	F1:6035	JN_GG_wt_AspN_210223_run1.raw	3	1	1	1	358	365			PEAKS DB
5	9	P0DMV8	I.DLGTTYSC(+125.05)VGVFQHGKVEIIAN.D	N	29.73	2475.21	22	-2.6	826.075	3	37.54		402670	309060	2	F2:12812	JN_GG_ML_AspN_210223_run1.raw	2	0	1	1	10	31	N-ethylmaleimide on cysteines	C8:N-ethylmaleimide on cysteines:1000.00	PEAKS DB
5	9	P0DMV8	F.DAK(+27.99)RLIGRKFGDPVVQS.D	Y	29.44	1913.05	17	-0.5	479.269	4	27.97			216290	3	F3:7549	JN_GG_DEG_AspN_210223_run1.raw	1	0	0	1	69	85	Formylation	K3:Formylation:0.00	PEAKS PTM
5	9	P0DMV8	S.DNQPGVLIQVYEGERAMTK(+43.01).D	N	29.43	2190.07	19	-0.4	731.032	3	32.75		0		2	F2:10310	JN_GG_ML_AspN_210223_run1.raw	0	0	0	0	433	451	Carbamylation	K19:Carbamylation:93.33	PEAKS PTM
5	9	P0DMV8	L.DKC(+143.06)QEVISWL.D	Y	29.2	1362.65	10	-0.3	682.332	2	41.04	2540700	2120200	2943300	2	F2:14507	JN_GG_ML_AspN_210223_run1.raw	4	1	1	2	572	581	Nethylmaleimidehydrolysis	C3:Nethylmaleimidehydrolysis:0.00	PEAKS PTM
5	9	P0DMV8	T.D(+42.01)TERLIG.D	N	29.06	844.429	7	-1	423.221	2	28.84	455510	0	0	2	F2:8194	JN_GG_ML_AspN_210223_run1.raw	1	1	0	0	46	52	Acetylation (N-term)	D1:Acetylation (N-term):1000.00	PEAKS PTM
5	9	P0DMV8	L.D(+27.99)RTGKGERNVLIF.D	Y	28.8	1531.81	13	-0.2	511.611	3	29.52			1008700	3	F3:8320	JN_GG_DEG_AspN_210223_run1.raw	2	0	0	2	186	198	Formylation	D1:Formylation:3.13	PEAKS PTM
5	9	P0DMV8	E.DEGLKGKISEA(+28.03).D	Y	28.67	1173.62	11	-1	392.215	3	22.24	12017000		6296900	1	F1:5171	JN_GG_wt_AspN_210223_run1.raw	2	1	0	1	555	565	Ethylation	A11:Ethylation:25.70	PEAKS PTM
5	9	P0DMV8	E.D(+27.99)EVQRERVSAKNALESYAFNMKSAVE.D	Y	28.54	2998.45	26	-0.7	750.618	4	31.81			992750	3	F3:9552	JN_GG_DEG_AspN_210223_run1.raw	1	0	0	1	529	554	Formylation	D1:Formylation:0.00	PEAKS PTM
5	9	P0DMV8	G.DTH(+57.02)LGGEDF.D	N	28.17	1046.43	9	23.8	524.235	2	28.8			0	3	F3:7953	JN_GG_DEG_AspN_210223_run1.raw	0	0	0	0	225	233	Carbamidomethylation (DHKE X@N-term)	H3:Carbamidomethylation (DHKE X@N-term):5.47	PEAKS PTM
5	9	P0DMV8	E.DEVQRERVSAKNALESYAFNMK(+43.99)SAVE.D	Y	28.02	3014.44	26	-1	754.617	4	29.18			0	3	F3:8151	JN_GG_DEG_AspN_210223_run1.raw	0	0	0	0	529	554	Carboxylation (DKW)	K22:Carboxylation (DKW):121.58	PEAKS PTM
5	9	P0DMV8	K.DNNLLGRFELSGIPPAPR(+14.02)GVPQIEVTF(-.98).D	N	27.69	2948.59	27	-7.1	738.149	4	42.93			0	3	F3:14898	JN_GG_DEG_AspN_210223_run1.raw	0	0	0	0	452	478	Methylation(KR); Amidation	R18:Methylation(KR):44.44;F27:Amidation:1000.00	PEAKS PTM
5	9	P0DMV8	P.DEAVAYGAAVQAAILM(+15.99)G(-.98).D	N	27.69	1663.82	17	48	832.959	2	45.72	125190	68542		1	F1:18647	JN_GG_wt_AspN_210223_run1.raw	2	1	1	0	366	382	Oxidation (M); Amidation	M16:Oxidation (M):1000.00;G17:Amidation:1000.00	PEAKS PTM
5	9	P0DMV8	L.DVAPLSLGLETAGGVMTALIKRN(+.98)STIPTKQTQIFTTYS.D	N	27.68	4023.12	38	-0.8	1006.79	4	44.56			2630800	3	F3:15576	JN_GG_DEG_AspN_210223_run1.raw	1	0	0	1	395	432	Deamidation (NQ)	N23:Deamidation (NQ):16.56	PEAKS PTM
5	9	P0DMV8	N.DQ(+.98)GNRTTPSYVAFTDTERLIG.D	N	27.43	2341.12	21	8.6	781.387	3	35.95	0			1	F1:13365	JN_GG_wt_AspN_210223_run1.raw	0	0	0	0	32	52	Deamidation (NQ)	Q2:Deamidation (NQ):9.40	PEAKS PTM
5	9	P0DMV8	S.DM(-48.00)KHWPFQVIN.D	Y	27.4	1365.68	11	-1.6	456.234	3	29.12	2170600			1	F1:9212	JN_GG_wt_AspN_210223_run1.raw	1	1	0	0	86	96	Dethiomethyl	M2:Dethiomethyl:1000.00	PEAKS PTM
5	9	P0DMV8	S.D(+42.01)NQPGVLIQVYEGERAM(+15.99)TK.D	N	27.21	2205.07	19	1	736.033	3	34.78			283770	3	F3:11079	JN_GG_DEG_AspN_210223_run1.raw	1	0	0	1	433	451	Acetylation (N-term); Oxidation (M)	D1:Acetylation (N-term):1000.00;M17:Oxidation (M):1000.00	PEAKS PTM
5	9	P0DMV8	I.DAN(+.98)GILNVT(-18.01)AT.D	N	27.1	1070.52	11	-0.9	536.269	2	40.42	0	0		1	F1:15972	JN_GG_wt_AspN_210223_run1.raw	0	0	0	0	481	491	Deamidation (NQ); Dehydration	N3:Deamidation (NQ):16.76;T9:Dehydration:23.34	PEAKS PTM
5	9	P0DMV8	T.DK(+26.02)STGKANKITITN.D	Y	27.09	1515.83	14	-1.2	506.282	3	18.63		0		2	F2:3192	JN_GG_ML_AspN_210223_run1.raw	0	0	0	0	492	505	Acetaldehyde +26	K2:Acetaldehyde +26:25.11	PEAKS PTM
5	9	P0DMV8	E.DEVQRERVSAKNALESYAFN(+.98)M(+15.99)KSAVE.D	Y	26.89	2987.43	26	5.7	598.497	5	28.49		0		2	F2:8010	JN_GG_ML_AspN_210223_run1.raw	0	0	0	0	529	554	Deamidation (NQ); Oxidation (M)	N20:Deamidation (NQ):55.79;M21:Oxidation (M):1000.00	PEAKS PTM
5	9	P0DMV8	S.DMK(+27.99)HWPFQVIN.D	Y	26.48	1441.68	11	-0.4	721.848	2	39.16			283200	3	F3:13229	JN_GG_DEG_AspN_210223_run1.raw	1	0	0	1	86	96	Formylation	K3:Formylation:0.00	PEAKS PTM
5	9	P0DMV8	H.DLVLVGGSTRIPKVQK(+57.02)LLQ.D	N	26.13	2120.27	19	-0.5	707.763	3	32.88	275980	391110		1	F1:11505	JN_GG_wt_AspN_210223_run1.raw	2	1	1	0	333	351	Carbamidomethylation (DHKE X@N-term)	K16:Carbamidomethylation (DHKE X@N-term):19.05	PEAKS PTM
5	9	P0DMV8	R.DLN(+.98)KSINP.D	N	25.61	900.455	8	0.8	451.235	2	25.98			0	3	F3:6512	JN_GG_DEG_AspN_210223_run1.raw	0	0	0	0	358	365	Deamidation (NQ)	N3:Deamidation (NQ):20.43	PEAKS PTM
5	9	P0DMV8	R.D(+14.02)LNKSINP.D	N	25.19	913.487	8	-0.2	457.751	2	21.23	4929600	2873100		2	F2:4347	JN_GG_ML_AspN_210223_run1.raw	2	1	1	0	358	365	Methylation(others)	D1:Methylation(others):19.46	PEAKS PTM
5	9	P0DMV8	F.DAKRLIGRKFGDPVVQS(+28.03).D	Y	25.07	1913.08	17	-19.7	479.269	4	26.18			939010	3	F3:6629	JN_GG_DEG_AspN_210223_run1.raw	1	0	0	1	69	85	Ethylation	S17:Ethylation:56.99	PEAKS PTM
5	9	P0DMV8	F.DID(+21.98)ANGILNVTAT.D	N	23.32	1337.64	13	-2.5	669.828	2	42.77		0		2	F2:15298	JN_GG_ML_AspN_210223_run1.raw	0	0	0	0	479	491	Sodium adduct	D3:Sodium adduct:10.33	PEAKS PTM
5	9	P0DMV8	R.DLNKSIN(-17.03)P.D	N	23	882.445	8	0.1	442.23	2	23.73			225900	3	F3:5471	JN_GG_DEG_AspN_210223_run1.raw	1	0	0	1	358	365	Ammonia-loss (N)	N7:Ammonia-loss (N):29.93	PEAKS PTM
5	9	P0DMV8	F.DN(+.98)RLVN(+.98)HFVEEFKRKHKK.D	Y	22.94	2325.23	18	8.8	466.058	5	23.21		0		2	F2:5315	JN_GG_ML_AspN_210223_run1.raw	0	0	0	0	234	251	Deamidation (NQ)	N2:Deamidation (NQ):1000.00;N6:Deamidation (NQ):1000.00	PEAKS PTM
5	9	P0DMV8	N.DKGRLSKEEIERMVQ(+.98)EAEKYKAE.D	Y	22.49	2766.39	23	6.5	462.075	6	30.4	0			1	F1:9994	JN_GG_wt_AspN_210223_run1.raw	0	0	0	0	506	528	Deamidation (NQ)	Q15:Deamidation (NQ):1000.00	PEAKS PTM
5	9	P0DMV8	R.DLNK(+57.02)SINP.D	N	21.5	956.493	8	-0.3	479.253	2	23.65			91169	3	F3:5416	JN_GG_DEG_AspN_210223_run1.raw	1	0	0	1	358	365	Carbamidomethylation (DHKE X@N-term)	K4:Carbamidomethylation (DHKE X@N-term):62.26	PEAKS PTM
5	9	P0DMV8	L.D(+42.01)KC(+57.02)QEVISWL.D	Y	21.44	1318.62	10	26.7	660.336	2	41.77	77878			1	F1:16753	JN_GG_wt_AspN_210223_run1.raw	1	1	0	0	572	581	Acetylation (N-term); Carbamidomethylation	D1:Acetylation (N-term):1000.00;C3:Carbamidomethylation:1000.00	PEAKS PTM
5	9	P0DMV8	K.DISQNKRAVRRLRTAC(+57.02)ERAKRTLSSSTQASLEI.D	Y	21.43	3801.05	33	-5.5	761.213	5	28.14	0			1	F1:8623	JN_GG_wt_AspN_210223_run1.raw	0	0	0	0	252	284	Carbamidomethylation	C16:Carbamidomethylation:1000.00	PEAKS DB
5	9	P0DMV8	E.DEGLKGK(+70.04)ISEA.D	Y	20.46	1215.63	11	-0.2	608.824	2	22.86			336300	3	F3:5007	JN_GG_DEG_AspN_210223_run1.raw	1	0	0	1	555	565	Crotonaldehyde	K7:Crotonaldehyde:17.01	PEAKS PTM
5	9	P0DMV8	T.D(+42.01)KSTGKANKITITN.D	Y	19.97	1531.82	14	0.6	511.614	3	18.71		92800		2	F2:3224	JN_GG_ML_AspN_210223_run1.raw	1	0	1	0	492	505	Acetylation (N-term)	D1:Acetylation (N-term):1000.00	PEAKS PTM
5	9	P0DMV8	T.DTERLIG(-.98).D	N	19.87	801.434	7	3.6	401.726	2	25.54		150990		2	F2:6466	JN_GG_ML_AspN_210223_run1.raw	1	0	1	0	46	52	Amidation	G7:Amidation:1000.00	PEAKS PTM
5	9	P0DMV8	S.D(-15.99)NQPGVLIQVYEGERAMTK.D	N	19.68	2131.07	19	-14.6	711.355	3	37.73		0		2	F2:12908	JN_GG_ML_AspN_210223_run1.raw	0	0	0	0	433	451	Deoxy	D1:Deoxy:74.70	PEAKS PTM
5	9	P0DMV8	E.DEGLK(+43.01)GK(+42.01)ISEA.D	Y	19.57	1230.61	11	28	616.329	2	21.92	399390		105200	1	F1:5011	JN_GG_wt_AspN_210223_run1.raw	2	1	0	1	555	565	Carbamylation; Acetylation (K)	K5:Carbamylation:0.00;K7:Acetylation (K):0.00	PEAKS PTM
5	9	P0DMV8	I.DLGTTYS(+126.10)CVGVFQHGKVEIIAN.D	N	18.99	2476.27	22	-21.8	826.412	3	37.55			0	3	F3:12428	JN_GG_DEG_AspN_210223_run1.raw	0	0	0	0	10	31	Octanoyl	S7:Octanoyl:0.00	PEAKS PTM
5	9	P0DMV8	T.DKSTGK(+188.03)ANKITITN(+.98).D	Y	18.76	1678.83	14	-0.1	560.616	3	30.64	460110			1	F1:10151	JN_GG_wt_AspN_210223_run1.raw	1	1	0	0	492	505	Lipoyl; Deamidation (NQ)	K6:Lipoyl:8.26;N14:Deamidation (NQ):15.01	PEAKS PTM
5	9	P0DMV8	K.D(+57.02)AGVIAGLNVLRIINEPTAAAIAYGL.D	N	18.41	2651.46	26	-14.2	884.816	3	50.02	84956			1	F1:20641	JN_GG_wt_AspN_210223_run1.raw	1	1	0	0	160	185	Carbamidomethylation (DHKE X@N-term)	D1:Carbamidomethylation (DHKE X@N-term):21.96	PEAKS PTM
5	9	P0DMV8	M.A(+42.01)KAAAIGIDLGTTYSC(+57.02)VGVFQHGKVEIIAN.D	Y	17.8	3144.63	30	-1.2	1049.22	3	38.65	1156000			1	F1:15085	JN_GG_wt_AspN_210223_run1.raw	1	1	0	0	2	31	Acetylation (Protein N-term); Carbamidomethylation	A1:Acetylation (Protein N-term):1000.00;C16:Carbamidomethylation:1000.00	PEAKS PTM
5	9	P0DMV8	F.DIDANGILN(+.98)VT(+79.97)AT.D	N	17.54	1396.61	13	10.9	699.321	2	30.94	0			1	F1:10329	JN_GG_wt_AspN_210223_run1.raw	0	0	0	0	479	491	Deamidation (NQ); Phosphorylation (STY)	N9:Deamidation (NQ):25.70;T11:Phosphorylation (STY):6.59	PEAKS PTM
5	9	P0DMV8	P.DEAVAYGAAVQAAILMG(+43.04).D	N	16.92	1691.86	17	-21.2	846.917	2	46.2			52549	3	F3:16338	JN_GG_DEG_AspN_210223_run1.raw	1	0	0	1	366	382	Carboxyl modification with ethanolamine	G17:Carboxyl modification with ethanolamine:52.34	PEAKS PTM
5	9	P0DMV8	P.DEAVAYGAAVQ(+.98)AAILM(+15.99)G.D	N	15.92	1665.79	17	27.5	833.926	2	49.44			66820	3	F3:17531	JN_GG_DEG_AspN_210223_run1.raw	1	0	0	1	366	382	Deamidation (NQ); Oxidation (M)	Q11:Deamidation (NQ):1000.00;M16:Oxidation (M):1000.00	PEAKS PTM
5	9	P0DMV8	S.D(+27.99)NQPGVLIQVYEGERAM(+15.99)TK.D	N	15.64	2191.06	19	2.5	731.362	3	35.79			181190	3	F3:11603	JN_GG_DEG_AspN_210223_run1.raw	1	0	0	1	433	451	Formylation; Oxidation (M)	D1:Formylation:41.28;M17:Oxidation (M):1000.00	PEAKS PTM
5	9	P0DMV8	E.DEVQRERVSAKNALESYAF(+17.99)NMKSAVE.D	Y	15.17	2988.44	26	-3.2	748.115	4	28.73		228930		2	F2:8102	JN_GG_ML_AspN_210223_run1.raw	1	0	1	0	529	554	Fluorination	F19:Fluorination:33.18	PEAKS PTM
5	10	P0DMV9	E.DEVQRERVSAKNALESYAFNMKSAVE.D	Y	71.97	2970.45	26	-0.2	743.62	4	31.23	48448000	29435000	17217000	2	F2:9443	JN_GG_ML_AspN_210223_run1.raw	9	3	3	3	529	554			PEAKS DB
5	10	P0DMV9	R.DLNKSINPDEAVAYGAAVQAAILMGDKSENVQ.D	Y	67.61	3330.64	32	-0.8	1111.22	3	42.35	0	209020	140190	2	F2:15109	JN_GG_ML_AspN_210223_run1.raw	2	0	1	1	358	389			PEAKS DB
5	10	P0DMV9	S.DNQPGVLIQVYEGERAMTK.D	N	67.43	2147.07	19	-1.2	1074.54	2	34.47	128780000	85170000	50378000	2	F2:11176	JN_GG_ML_AspN_210223_run1.raw	7	3	2	2	433	451			PEAKS DB
5	10	P0DMV9	P.DEAVAYGAAVQAAILM(+15.99)G.D	N	66.73	1664.81	17	-1.4	833.41	2	49.86	5728100	4988800	5113400	1	F1:20566	JN_GG_wt_AspN_210223_run1.raw	8	3	2	3	366	382	Oxidation (M)	M16:Oxidation (M):1000.00	PEAKS DB
5	10	P0DMV9	E.DEVQRERVSAKNALESYAFNM(+15.99)KSAVE.D	Y	66.48	2986.45	26	0.7	747.619	4	28.54	22577000	14159000	9770700	2	F2:7999	JN_GG_ML_AspN_210223_run1.raw	8	3	3	2	529	554	Oxidation (M)	M21:Oxidation (M):1000.00	PEAKS DB
5	10	P0DMV9	S.DLFRSTLEPVEKALR.D	N	62.93	1772.98	15	-0.2	592	3	33.87	26109000	23638000	14787000	2	F2:10839	JN_GG_ML_AspN_210223_run1.raw	9	3	3	3	308	322			PEAKS DB
5	10	P0DMV9	E.DEVQRERVSAKN(+.98)ALESYAFNM(+15.99)KSAVE.D	Y	62.54	2987.43	26	-1.8	747.863	4	27.18		374830		2	F2:7338	JN_GG_ML_AspN_210223_run1.raw	1	0	1	0	529	554	Deamidation (NQ); Oxidation (M)	N12:Deamidation (NQ):32.94;M21:Oxidation (M):1000.00	PEAKS PTM
5	10	P0DMV9	T.DKSTGKAN(+.98)KITITN.D	Y	62.18	1490.79	14	0.5	746.405	2	18.59	2934500	2699200	1765100	2	F2:3172	JN_GG_ML_AspN_210223_run1.raw	4	1	2	1	492	505	Deamidation (NQ)	N8:Deamidation (NQ):117.80	PEAKS PTM
5	10	P0DMV9	P.DEAVAYGAAVQAAILMG.D	N	62.18	1648.81	17	-0.7	825.413	2	49.46	8421100	4570100	4317100	3	F3:17506	JN_GG_DEG_AspN_210223_run1.raw	6	2	2	2	366	382			PEAKS DB
5	10	P0DMV9	T.DKSTGKANKITITN.D	Y	61.84	1489.81	14	-0.8	745.912	2	17.17	90696000	63051000	46747000	1	F1:2605	JN_GG_wt_AspN_210223_run1.raw	6	2	2	2	492	505			PEAKS DB
5	10	P0DMV9	S.DNQPGVLIQVYEGERAM(+15.99)TK.D	N	61.62	2163.06	19	-1.5	1082.54	2	32.56	66573000	36802000	26607000	1	F1:11245	JN_GG_wt_AspN_210223_run1.raw	9	3	2	4	433	451	Oxidation (M)	M17:Oxidation (M):1000.00	PEAKS DB
5	10	P0DMV9	I.DDGIFEVKATAG.D	N	61.6	1221.59	12	-0.1	611.801	2	33.65	4641600	2840600	1695100	1	F1:11963	JN_GG_wt_AspN_210223_run1.raw	3	1	1	1	213	224			PEAKS DB
5	10	P0DMV9	G.DAAKNQVALNPQNTVF.D	Y	60.3	1728.88	16	-1.2	865.446	2	33.78	60678000	39436000	30121000	2	F2:10790	JN_GG_ML_AspN_210223_run1.raw	6	2	2	2	53	68			PEAKS DB
5	10	P0DMV9	F.DNRLVNHFVEEFKRKHKK.D	Y	59.19	2323.27	18	0.2	581.824	4	23.58	71773000	56101000	10839000	1	F1:5890	JN_GG_wt_AspN_210223_run1.raw	9	3	3	3	234	251			PEAKS DB
5	10	P0DMV9	F.DAKRLIGRKFGDPVVQS.D	Y	57.44	1885.05	17	-0.9	943.533	2	24.36	59403000	35817000	26395000	1	F1:6389	JN_GG_wt_AspN_210223_run1.raw	8	3	3	2	69	85			PEAKS DB
5	10	P0DMV9	H.DLVLVGGSTRIPKVQKLLQ.D	N	57.36	2063.25	19	-1.1	1032.63	2	32.9	90523000	53585000	33064000	1	F1:11504	JN_GG_wt_AspN_210223_run1.raw	8	3	2	3	333	351			PEAKS DB
5	10	P0DMV9	I.DANGILNVTAT.D	N	57.09	1087.55	11	0.3	544.783	2	38.24	3184800	2414700	1613400	2	F2:13154	JN_GG_ML_AspN_210223_run1.raw	3	1	1	1	481	491			PEAKS DB
5	10	P0DMV9	E.DEGLKGKISEA.D	Y	56.92	1145.59	11	-1.2	573.803	2	21.74	1119600	692560	420720	2	F2:4601	JN_GG_ML_AspN_210223_run1.raw	3	1	1	1	555	565			PEAKS DB
5	10	P0DMV9	N.DSQRQATKDAGVIAGLNVLRIINEPTAAAIAYGL.D	N	56.89	3508.9	34	-0.6	878.232	4	43.58	357410			1	F1:17613	JN_GG_wt_AspN_210223_run1.raw	1	1	0	0	152	185			PEAKS DB
5	10	P0DMV9	E.DEVQRERVSAKNALESYAFN(+.98)MKSAVE.D	Y	56.81	2971.43	26	-0.3	743.866	4	30.76		0		2	F2:9243	JN_GG_ML_AspN_210223_run1.raw	0	0	0	0	529	554	Deamidation (NQ)	N20:Deamidation (NQ):90.71	PEAKS PTM
5	10	P0DMV9	N.DQGNRTTPSYVAFT.D	N	56.39	1555.73	14	-0.5	778.87	2	32.27	137440000	93858000	68785000	1	F1:11077	JN_GG_wt_AspN_210223_run1.raw	3	1	1	1	32	45			PEAKS DB
5	10	P0DMV9	F.DIDANGILNVTAT.D	N	55.89	1315.66	13	-0.4	658.838	2	42.85	7228100	4467900	3090000	1	F1:17204	JN_GG_wt_AspN_210223_run1.raw	3	1	1	1	479	491			PEAKS DB
5	10	P0DMV9	N.DQGN(+.98)RTTPSYVAFT.D	N	54.64	1556.71	14	0	779.363	2	34.69	2346100	2173100	1309200	2	F2:11319	JN_GG_ML_AspN_210223_run1.raw	6	2	2	2	32	45	Deamidation (NQ)	N4:Deamidation (NQ):20.41	PEAKS PTM
5	10	P0DMV9	I.DLGTTYSC(+57.02)VGVFQHGKVEIIAN.D	N	54.3	2407.18	22	-1.8	1204.6	2	35.2	5112000	1435700	672600	1	F1:12914	JN_GG_wt_AspN_210223_run1.raw	4	2	1	1	10	31	Carbamidomethylation	C8:Carbamidomethylation:1000.00	PEAKS DB
5	10	P0DMV9	S.D(+27.99)NQPGVLIQVYEGERAMTK.D	N	53.96	2175.06	19	-0.9	1088.54	2	37.73			44320	3	F3:12536	JN_GG_DEG_AspN_210223_run1.raw	1	0	0	1	433	451	Formylation	D1:Formylation:147.07	PEAKS PTM
5	10	P0DMV9	D.DGIFEVKATAG.D	N	53.41	1106.56	11	-0.7	554.287	2	32.47	15906000	11190000		2	F2:10149	JN_GG_ML_AspN_210223_run1.raw	2	1	1	0	214	224			PEAKS DB
5	10	P0DMV9	R.DLNKSINPDEAVAYGAAVQ(+.98)AAILMGDKSENVQ.D	Y	53.03	3331.62	32	4.8	833.917	4	42.44	64332			1	F1:17044	JN_GG_wt_AspN_210223_run1.raw	1	1	0	0	358	389	Deamidation (NQ)	Q19:Deamidation (NQ):18.27	PEAKS PTM
5	10	P0DMV9	G.DTHLGGEDF.D	N	52.19	989.409	9	-0.3	495.712	2	29.5	104060000	78035000	55728000	1	F1:9399	JN_GG_wt_AspN_210223_run1.raw	3	1	1	1	225	233			PEAKS DB
5	10	P0DMV9	F.DVSILTIDDGIFEVKATAG.D	N	51.89	1963.01	19	-1.1	982.514	2	44.82	330090	272380		2	F2:16215	JN_GG_ML_AspN_210223_run1.raw	2	1	1	0	206	224			PEAKS DB
5	10	P0DMV9	L.DRTGKGERNVLIF.D	Y	51.84	1503.82	13	-1.2	752.914	2	26.44	88634000	65364000	43124000	2	F2:6903	JN_GG_ML_AspN_210223_run1.raw	6	2	2	2	186	198			PEAKS DB
5	10	P0DMV9	K.DEFEHKRKELEQVC(+57.02)NPIISGLYQGAGGPGPGGFGAQGPKGGSGSGPTIEEVD	Y	51.79	5309.53	52	-2	1328.39	4	35.41	21384000	16097000	0	2	F2:11715	JN_GG_ML_AspN_210223_run1.raw	3	2	1	0	590	641	Carbamidomethylation	C14:Carbamidomethylation:1000.00	PEAKS DB
5	10	P0DMV9	Q.DLLLLDVAPLSLGLETAGGVMTALIKRNSTIPTKQTQIFTTYS.D	N	51.63	4589.5	43	-0.2	1148.38	4	49.65	148230	188360		2	F2:18227	JN_GG_ML_AspN_210223_run1.raw	2	1	1	0	390	432			PEAKS DB
5	10	P0DMV9	F.DNRLVN(+.98)HFVEEFKRKHKK.D	Y	51.52	2324.25	18	-0.2	465.857	5	21.72	1572700	1051900	632360	1	F1:4932	JN_GG_wt_AspN_210223_run1.raw	3	1	1	1	234	251	Deamidation (NQ)	N6:Deamidation (NQ):61.69	PEAKS PTM
5	10	P0DMV9	N.D(+27.99)QGNRTTPSYVAFT.D	N	51.31	1583.72	14	-0.1	792.868	2	36.26			451970	3	F3:11781	JN_GG_DEG_AspN_210223_run1.raw	1	0	0	1	32	45	Formylation	D1:Formylation:1000.00	PEAKS PTM
5	10	P0DMV9	F.DAKRLIGRKFG.D	Y	49.74	1259.75	11	-0.8	420.922	3	20.03	25163000	15362000	13345000	2	F2:3768	JN_GG_ML_AspN_210223_run1.raw	6	2	2	2	69	79			PEAKS DB
5	10	P0DMV9	S.DMKHWPFQVIN.D	Y	49.68	1413.69	11	0	707.85	2	35.25	26058000	21522000	13553000	2	F2:11606	JN_GG_ML_AspN_210223_run1.raw	6	2	2	2	86	96			PEAKS DB
5	10	P0DMV9	E.DEGLKGK(+14.02)ISEA.D	Y	49.57	1159.61	11	-0.8	580.811	2	22.14	6082900	3127500	2018400	1	F1:5139	JN_GG_wt_AspN_210223_run1.raw	6	2	2	2	555	565	Methylation(KR)	K7:Methylation(KR):33.18	PEAKS PTM
5	10	P0DMV9	G.DAAKN(+.98)QVALNPQNTVF.D	Y	49.3	1729.86	16	-0.9	865.938	2	35.39		846220		2	F2:11720	JN_GG_ML_AspN_210223_run1.raw	1	0	1	0	53	68	Deamidation (NQ)	N5:Deamidation (NQ):8.14	PEAKS PTM
5	10	P0DMV9	E.DEGLKGK(+28.03)ISEA.D	Y	48.91	1173.62	11	-0.7	587.819	2	22.24	9126500	12827000	3573000	1	F1:5179	JN_GG_wt_AspN_210223_run1.raw	4	1	2	1	555	565	Dimethylation(KR)	K7:Dimethylation(KR):22.85	PEAKS PTM
5	10	P0DMV9	F.DIDAN(+.98)GILNVTAT.D	N	48.7	1316.65	13	0.1	659.33	2	43.67	6028700	3645200	2610400	1	F1:17626	JN_GG_wt_AspN_210223_run1.raw	4	1	1	2	479	491	Deamidation (NQ)	N5:Deamidation (NQ):33.81	PEAKS PTM
5	10	P0DMV9	L.DKC(+57.02)QEVISWL.D	Y	48.32	1276.61	10	-0.6	639.313	2	39.26	0	8364500	5270200	1	F1:15317	JN_GG_wt_AspN_210223_run1.raw	2	0	1	1	572	581	Carbamidomethylation	C3:Carbamidomethylation:1000.00	PEAKS DB
5	10	P0DMV9	S.DNQPGVLIQ(+.98)VYEGERAMTK.D	N	48.29	2148.05	19	8.3	717.03	3	34.83	0			1	F1:12674	JN_GG_wt_AspN_210223_run1.raw	0	0	0	0	433	451	Deamidation (NQ)	Q9:Deamidation (NQ):25.03	PEAKS PTM
5	10	P0DMV9	S.DNQPGVLIQVYEGERAM(-48.00)TK.D	N	48.08	2099.06	19	-0.6	700.695	3	29.41	4094600		0	1	F1:9387	JN_GG_wt_AspN_210223_run1.raw	2	2	0	0	433	451	Dethiomethyl	M17:Dethiomethyl:1000.00	PEAKS PTM
5	10	P0DMV9	K.DAGVIAGLNVLRIINEPTAAAIAYGL.D	N	48.04	2594.44	26	0.1	1298.23	2	50.18	14730000	4268300	9262000	1	F1:20711	JN_GG_wt_AspN_210223_run1.raw	6	2	2	2	160	185			PEAKS DB
5	10	P0DMV9	G.D(+57.02)THLGGEDF.D	N	47.37	1046.43	9	-0.4	524.222	2	29.1	808220	265810	191490	1	F1:9211	JN_GG_wt_AspN_210223_run1.raw	3	1	1	1	225	233	Carbamidomethylation (DHKE X@N-term)	D1:Carbamidomethylation (DHKE X@N-term):11.10	PEAKS PTM
5	10	P0DMV9	E.DEGLKGK(+42.01)ISEA.D	Y	47.17	1187.6	11	30.1	594.827	2	21.83	40270000	36692000	29639000	2	F2:4594	JN_GG_ML_AspN_210223_run1.raw	7	1	2	4	555	565	Acetylation (K)	K7:Acetylation (K):36.05	PEAKS PTM
5	10	P0DMV9	S.DNQPGVLIQVYEGERAM(+31.99)TK.D	N	47.1	2179.06	19	-0.4	727.36	3	32.78	417660	0	114530	2	F2:10330	JN_GG_ML_AspN_210223_run1.raw	2	1	0	1	433	451	Sulphone	M17:Sulphone:1000.00	PEAKS PTM
5	10	P0DMV9	E.D(+27.99)EGLKGK(+42.01)ISEA.D	Y	46.96	1215.6	11	28	608.823	2	25.56		93391	701700	3	F3:6317	JN_GG_DEG_AspN_210223_run1.raw	2	0	1	1	555	565	Formylation; Acetylation (K)	D1:Formylation:131.01;K7:Acetylation (K):33.18	PEAKS PTM
5	10	P0DMV9	L.DVAPLSLGLETAGGVMTALIKRNSTIPTKQTQIFTTYS.D	N	46.22	4022.14	38	-0.9	1341.72	3	43.97	78731000	42861000	23834000	3	F3:15384	JN_GG_DEG_AspN_210223_run1.raw	6	2	2	2	395	432			PEAKS DB
5	10	P0DMV9	I.DFYTSITRARFEELC(+57.02)S.D	N	46.18	1993.92	16	-1	665.647	3	36.26	4553800	2834800	857630	2	F2:12152	JN_GG_ML_AspN_210223_run1.raw	5	2	2	1	292	307	Carbamidomethylation	C15:Carbamidomethylation:1000.00	PEAKS DB
5	10	P0DMV9	N.DKGRLSKEEIERMVQEAEKYKAE.D	Y	46.08	2765.4	23	-1.5	554.087	5	30.25	4893400	3472900		2	F2:8966	JN_GG_ML_AspN_210223_run1.raw	2	1	1	0	506	528			PEAKS DB
5	10	P0DMV9	S.DM(+15.99)KHWPFQVIN.D	Y	45.76	1429.68	11	-1.4	715.847	2	33.48	16033000	11236000	8357300	3	F3:10369	JN_GG_DEG_AspN_210223_run1.raw	6	2	2	2	86	96	Oxidation (M)	M2:Oxidation (M):1000.00	PEAKS DB
5	10	P0DMV9	G.D(+27.99)THLGGEDF.D	N	45.62	1017.4	9	-0.6	509.709	2	31.29			722840	3	F3:9262	JN_GG_DEG_AspN_210223_run1.raw	2	0	0	2	225	233	Formylation	D1:Formylation:1000.00	PEAKS PTM
5	10	P0DMV9	S.DNQ(+.98)PGVLIQVYEGERAM(+15.99)TK.D	N	45.44	2164.05	19	8.2	722.362	3	33.4	0	472080		2	F2:10637	JN_GG_ML_AspN_210223_run1.raw	1	0	1	0	433	451	Deamidation (NQ); Oxidation (M)	Q3:Deamidation (NQ):17.01;M17:Oxidation (M):1000.00	PEAKS PTM
5	10	P0DMV9	N.D(+42.01)QGNRTTPSYVAFT.D	N	45.11	1597.74	14	-1.1	799.875	2	34.4	373750	144050	165360	3	F3:10854	JN_GG_DEG_AspN_210223_run1.raw	3	1	1	1	32	45	Acetylation (N-term)	D1:Acetylation (N-term):1000.00	PEAKS PTM
5	10	P0DMV9	S.DNQ(+.98)PGVLIQVYEGERAMTK.D	N	45.02	2148.05	19	8.9	717.031	3	35.93	619190	151590		2	F2:12008	JN_GG_ML_AspN_210223_run1.raw	2	1	1	0	433	451	Deamidation (NQ)	Q3:Deamidation (NQ):17.01	PEAKS PTM
5	10	P0DMV9	L.DKC(+125.05)QEVISWL.D	Y	44.71	1344.64	10	-1.2	673.326	2	41.89	4540600	2128200	1025700	2	F2:14889	JN_GG_ML_AspN_210223_run1.raw	3	1	1	1	572	581	N-ethylmaleimide on cysteines	C3:N-ethylmaleimide on cysteines:1000.00	PEAKS DB
5	10	P0DMV9	E.DEVQRERVSAKNALESYAFNMKSAVE(-.98).D	Y	44.52	2969.47	26	-6.7	990.823	3	31.38			0	3	F3:9311	JN_GG_DEG_AspN_210223_run1.raw	0	0	0	0	529	554	Amidation	E26:Amidation:1000.00	PEAKS PTM
5	10	P0DMV9	S.D(+42.01)NQPGVLIQVYEGERAMTK.D	N	44.45	2189.08	19	0.1	730.7	3	36.67	315850	381400		2	F2:12387	JN_GG_ML_AspN_210223_run1.raw	2	1	1	0	433	451	Acetylation (N-term)	D1:Acetylation (N-term):1000.00	PEAKS PTM
5	10	P0DMV9	N.DQGNR(+28.03)TTPSYVAFT.D	N	44.38	1583.76	14	-24	792.867	2	32.95		467650	4795900	2	F2:10424	JN_GG_ML_AspN_210223_run1.raw	2	0	1	1	32	45	Dimethylation(KR)	R5:Dimethylation(KR):1000.00	PEAKS PTM
5	10	P0DMV9	H.DLVLVGGSTRIPKVQKLLQ(+.98).D	N	43.95	2064.23	19	8	1033.13	2	33.02		116480	33532	3	F3:10174	JN_GG_DEG_AspN_210223_run1.raw	2	0	1	1	333	351	Deamidation (NQ)	Q19:Deamidation (NQ):26.38	PEAKS PTM
5	10	P0DMV9	K.DNNLLGRFELSGIPPAPR(+14.02)GVPQIEVTF.D	N	42.77	2949.57	27	-0.5	984.197	3	42.99	13486000	2933700	10176000	3	F3:14905	JN_GG_DEG_AspN_210223_run1.raw	5	2	1	2	452	478	Methylation(KR)	R18:Methylation(KR):46.30	PEAKS PTM
5	10	P0DMV9	S.DNQPGVLIQVYEGER(+28.03)AMTK.D	N	42.45	2175.1	19	-17.8	726.028	3	34.94			453120	3	F3:11127	JN_GG_DEG_AspN_210223_run1.raw	1	0	0	1	433	451	Dimethylation(KR)	R15:Dimethylation(KR):8.26	PEAKS PTM
5	10	P0DMV9	S.DLFR(+28.03)STLEPVEKALR.D	N	41.68	1801.01	15	-21.2	451.25	4	34.24			656520	3	F3:10769	JN_GG_DEG_AspN_210223_run1.raw	2	0	0	2	308	322	Dimethylation(KR)	R4:Dimethylation(KR):75.39	PEAKS PTM
5	10	P0DMV9	T.DTERLIG.D	N	41.31	802.418	7	-1.1	402.216	2	25.87	124210000	80727000	58974000	1	F1:7222	JN_GG_wt_AspN_210223_run1.raw	3	1	1	1	46	52			PEAKS DB
5	10	P0DMV9	N.DKGRLSKEEIERM(+15.99)VQEAEKYKAE.D	Y	40.79	2781.4	23	-1.2	557.286	5	26.22	3024300	2272000	803290	2	F2:6790	JN_GG_ML_AspN_210223_run1.raw	4	1	2	1	506	528	Oxidation (M)	M13:Oxidation (M):1000.00	PEAKS DB
5	10	P0DMV9	I.DFYTSITRARFEELC(+143.06)S.D	N	40.72	2079.96	16	0	694.326	3	37.93	904560	106530	695500	1	F1:14544	JN_GG_wt_AspN_210223_run1.raw	3	1	1	1	292	307	Nethylmaleimidehydrolysis	C15:Nethylmaleimidehydrolysis:1000.00	PEAKS PTM
5	10	P0DMV9	E.DEVQRERVSAKNALESYAFNM(+15.99)KSAVE(-.98).D	Y	40.61	2985.46	26	-6.9	996.154	3	28.72			0	3	F3:7913	JN_GG_DEG_AspN_210223_run1.raw	0	0	0	0	529	554	Oxidation (M); Amidation	M21:Oxidation (M):1000.00;E26:Amidation:1000.00	PEAKS PTM
5	10	P0DMV9	I.DFYTSITRARFEELC(+125.05)S.D	N	40.56	2061.95	16	-0.6	688.322	3	38.88	487780	2931200	64104	2	F2:13473	JN_GG_ML_AspN_210223_run1.raw	4	1	2	1	292	307	N-ethylmaleimide on cysteines	C15:N-ethylmaleimide on cysteines:1000.00	PEAKS DB
5	10	P0DMV9	I.DAN(+.98)GILNVTAT.D	N	39.84	1088.53	11	-0.5	545.274	2	39.88	1565800	26426	0	1	F1:15666	JN_GG_wt_AspN_210223_run1.raw	2	1	1	0	481	491	Deamidation (NQ)	N3:Deamidation (NQ):33.81	PEAKS PTM
5	10	P0DMV9	N.D(+42.01)QGNR(+28.03)TTPSYVAFT.D	N	39.76	1625.77	14	-23.2	813.873	2	36.8			0	3	F3:12075	JN_GG_DEG_AspN_210223_run1.raw	0	0	0	0	32	45	Acetylation (N-term); Dimethylation(KR)	D1:Acetylation (N-term):1000.00;R5:Dimethylation(KR):1000.00	PEAKS PTM
5	10	P0DMV9	N.DQGNRTTPSYVAFT(+28.03).D	N	39.38	1583.76	14	-23.2	792.868	2	34.27		86838	677580	3	F3:10787	JN_GG_DEG_AspN_210223_run1.raw	2	0	1	1	32	45	Ethylation	T14:Ethylation:98.18	PEAKS PTM
5	10	P0DMV9	G.DAAKNQVALNPQN(+.98)TVF.D	Y	38.29	1729.86	16	-1.8	865.938	2	34.39	556090	305490	172170	2	F2:11174	JN_GG_ML_AspN_210223_run1.raw	3	1	1	1	53	68	Deamidation (NQ)	N13:Deamidation (NQ):26.02	PEAKS PTM
5	10	P0DMV9	L.D(+27.99)ANTLAEK.D	Y	37.93	888.419	8	-0.6	445.216	2	24.58			67148	3	F3:5858	JN_GG_DEG_AspN_210223_run1.raw	1	0	0	1	582	589	Formylation	D1:Formylation:46.67	PEAKS PTM
5	10	P0DMV9	H.D(+27.99)LVLVGGSTRIPKVQKLLQ.D	N	37.22	2091.24	19	-0.9	698.087	3	36.04	188750		690600	3	F3:11681	JN_GG_DEG_AspN_210223_run1.raw	2	1	0	1	333	351	Formylation	D1:Formylation:75.32	PEAKS PTM
5	10	P0DMV9	F.DVSILTID.D	N	37	874.465	8	-1.2	438.239	2	44.27	2213400	1480600	986080	1	F1:17923	JN_GG_wt_AspN_210223_run1.raw	3	1	1	1	206	213			PEAKS DB
5	10	P0DMV9	T.D(+27.99)TERLIG.D	N	36.87	830.413	7	-0.2	416.214	2	32.47			349890	3	F3:9875	JN_GG_DEG_AspN_210223_run1.raw	1	0	0	1	46	52	Formylation	D1:Formylation:1000.00	PEAKS PTM
5	10	P0DMV9	G.D(+57.02)AAKNQVALNPQNTVF.D	Y	36.48	1785.9	16	-1	893.957	2	33.68		138980		2	F2:10792	JN_GG_ML_AspN_210223_run1.raw	1	0	1	0	53	68	Carbamidomethylation (DHKE X@N-term)	D1:Carbamidomethylation (DHKE X@N-term):7.77	PEAKS PTM
5	10	P0DMV9	K.DEFEHKRKELEQVC(+125.05)NPIISGLYQGAGGPGPGGFGAQGPKGGSGSGPTIEEVD	Y	35.54	5377.56	52	0.3	897.267	6	37.52	13257000	4410700	0	2	F2:12904	JN_GG_ML_AspN_210223_run1.raw	2	1	1	0	590	641	N-ethylmaleimide on cysteines	C14:N-ethylmaleimide on cysteines:1000.00	PEAKS DB
5	10	P0DMV9	S.DNQPGVLIQVYEGE(+43.99)RAMTK.D	N	35.52	2191.06	19	-0.5	731.36	3	32.97			164800	3	F3:10149	JN_GG_DEG_AspN_210223_run1.raw	1	0	0	1	433	451	Carboxylation (E)	E14:Carboxylation (E):22.85	PEAKS PTM
5	10	P0DMV9	L.DVAPLSLGLETAGGVMTALIKRNSTIPTKQTQIFTTYSDNQPGVLIQVYEGERAMTK.D	N	35.45	6151.2	57	-1.1	1026.21	6	42.57		0		2	F2:15207	JN_GG_ML_AspN_210223_run1.raw	0	0	0	0	395	451			PEAKS DB
5	10	P0DMV9	P.DEAVAYGAAVQ(+.98)AAILMG.D	N	35.35	1649.8	17	28.8	825.929	2	49.04		184350		2	F2:18117	JN_GG_ML_AspN_210223_run1.raw	1	0	1	0	366	382	Deamidation (NQ)	Q11:Deamidation (NQ):1000.00	PEAKS PTM
5	10	P0DMV9	S.DNQPGVLIQVYEGERAMTK(+57.02).D	N	35.18	2204.09	19	-0.3	735.704	3	34.37		363100		2	F2:11177	JN_GG_ML_AspN_210223_run1.raw	1	0	1	0	433	451	Carbamidomethylation (DHKE X@N-term)	K19:Carbamidomethylation (DHKE X@N-term):0.00	PEAKS PTM
5	10	P0DMV9	P.DEAVAYGAAVQAAILMG(+21.98).D	N	34.67	1670.79	17	-0.7	836.404	2	49.46			33962	3	F3:17549	JN_GG_DEG_AspN_210223_run1.raw	1	0	0	1	366	382	Sodium adduct	G17:Sodium adduct:85.10	PEAKS PTM
5	10	P0DMV9	K.DNNLLGRFELSGIPPAPRGVPQIEVTF.D	N	34.43	2935.56	27	7.5	979.533	3	43.12			22836000	3	F3:14932	JN_GG_DEG_AspN_210223_run1.raw	1	0	0	1	452	478			PEAKS DB
5	10	P0DMV9	L.DKC(+209.02)QEVISWL.D	Y	33.7	1428.61	10	-0.4	715.311	2	40.01	298300	174270	380290	2	F2:14029	JN_GG_ML_AspN_210223_run1.raw	3	1	1	1	572	581	Carbamidomethylated DTT modification	C3:Carbamidomethylated DTT modification:1000.00	PEAKS PTM
5	10	P0DMV9	L.DK(+143.06)CQEVISWL.D	Y	33.32	1362.65	10	-1.1	682.331	2	42.87	4130300	2439900		1	F1:17234	JN_GG_wt_AspN_210223_run1.raw	2	1	1	0	572	581	Nethylmaleimidehydrolysis	K2:Nethylmaleimidehydrolysis:9.34	PEAKS PTM
5	10	P0DMV9	I.DSLFEGI.D	N	33.19	779.37	7	-2	390.692	2	44.25	150940	68754	86307	2	F2:15966	JN_GG_ML_AspN_210223_run1.raw	3	1	1	1	285	291			PEAKS DB
5	10	P0DMV9	E.DEVQRERVSAKNALESYAFNMK(+57.02)SAVE.D	Y	33.09	3027.47	26	-0.3	606.501	5	26.56	4297500	527270		1	F1:7747	JN_GG_wt_AspN_210223_run1.raw	2	1	1	0	529	554	Carbamidomethylation (DHKE X@N-term)	K22:Carbamidomethylation (DHKE X@N-term):20.76	PEAKS PTM
5	10	P0DMV9	G.DAAKNQ(+.98)VALNPQNTVF.D	Y	32.97	1729.86	16	-0.9	865.938	2	35.57	1297500			1	F1:13153	JN_GG_wt_AspN_210223_run1.raw	1	1	0	0	53	68	Deamidation (NQ)	Q6:Deamidation (NQ):0.00	PEAKS PTM
5	10	P0DMV9	T.DKSTGK(+57.02)ANKITITN.D	Y	32.72	1546.83	14	-0.1	516.618	3	17.17	1773900		625100	1	F1:2624	JN_GG_wt_AspN_210223_run1.raw	2	1	0	1	492	505	Carbamidomethylation (DHKE X@N-term)	K6:Carbamidomethylation (DHKE X@N-term):24.24	PEAKS PTM
5	10	P0DMV9	F.DNRLVNHFVEEFK(+57.02)RKHKK.D	Y	32.66	2380.29	18	-0.8	477.064	5	27.12			57200	3	F3:7102	JN_GG_DEG_AspN_210223_run1.raw	1	0	0	1	234	251	Carbamidomethylation (DHKE X@N-term)	K13:Carbamidomethylation (DHKE X@N-term):0.00	PEAKS PTM
5	10	P0DMV9	R.DLNK(-1.03)SINPDEAVAYGAAVQAAILMGDKSENVQ.D	Y	31.66	3329.61	32	9	833.417	4	42.49	0			1	F1:17044	JN_GG_wt_AspN_210223_run1.raw	0	0	0	0	358	389	Lysine oxidation to aminoadipic semialdehyde	K4:Lysine oxidation to aminoadipic semialdehyde:6.09	PEAKS PTM
5	10	P0DMV9	K.D(+42.01)NNLLGRFELSGIPPAPR(+14.02)GVPQIEVTF.D	N	31.55	2991.58	27	-0.9	998.2	3	45.07	0			1	F1:18357	JN_GG_wt_AspN_210223_run1.raw	0	0	0	0	452	478	Acetylation (N-term); Methylation(KR)	D1:Acetylation (N-term):1000.00;R18:Methylation(KR):28.74	PEAKS PTM
5	10	P0DMV9	T.DT(-18.01)ERLIG.D	N	31.07	784.408	7	-1.5	393.211	2	25.67	1104100	581750	443870	2	F2:6516	JN_GG_ML_AspN_210223_run1.raw	3	1	1	1	46	52	Dehydration	T2:Dehydration:9.34	PEAKS PTM
5	10	P0DMV9	L.DVAPLSLGLETAGGVM(+15.99)TALIKRNSTIPTKQTQIFTTYS.D	N	30.26	4038.13	38	-0.3	1347.05	3	39.27	0	5013400	3037500	1	F1:15324	JN_GG_wt_AspN_210223_run1.raw	2	0	1	1	395	432	Oxidation (M)	M16:Oxidation (M):1000.00	PEAKS DB
5	10	P0DMV9	P.DEAVAYGAAVQAAILM(+31.99)G.D	N	30.24	1680.8	17	1.2	841.41	2	47.28			42875	3	F3:16750	JN_GG_DEG_AspN_210223_run1.raw	1	0	0	1	366	382	Sulphone	M16:Sulphone:1000.00	PEAKS PTM
5	10	P0DMV9	R.DLNKSINP.D	N	29.87	899.471	8	-0.4	450.743	2	23.81	47769000	29272000	21428000	1	F1:6035	JN_GG_wt_AspN_210223_run1.raw	3	1	1	1	358	365			PEAKS DB
5	10	P0DMV9	I.DLGTTYSC(+125.05)VGVFQHGKVEIIAN.D	N	29.73	2475.21	22	-2.6	826.075	3	37.54		402670	309060	2	F2:12812	JN_GG_ML_AspN_210223_run1.raw	2	0	1	1	10	31	N-ethylmaleimide on cysteines	C8:N-ethylmaleimide on cysteines:1000.00	PEAKS DB
5	10	P0DMV9	F.DAK(+27.99)RLIGRKFGDPVVQS.D	Y	29.44	1913.05	17	-0.5	479.269	4	27.97			216290	3	F3:7549	JN_GG_DEG_AspN_210223_run1.raw	1	0	0	1	69	85	Formylation	K3:Formylation:0.00	PEAKS PTM
5	10	P0DMV9	S.DNQPGVLIQVYEGERAMTK(+43.01).D	N	29.43	2190.07	19	-0.4	731.032	3	32.75		0		2	F2:10310	JN_GG_ML_AspN_210223_run1.raw	0	0	0	0	433	451	Carbamylation	K19:Carbamylation:93.33	PEAKS PTM
5	10	P0DMV9	L.DKC(+143.06)QEVISWL.D	Y	29.2	1362.65	10	-0.3	682.332	2	41.04	2540700	2120200	2943300	2	F2:14507	JN_GG_ML_AspN_210223_run1.raw	4	1	1	2	572	581	Nethylmaleimidehydrolysis	C3:Nethylmaleimidehydrolysis:0.00	PEAKS PTM
5	10	P0DMV9	T.D(+42.01)TERLIG.D	N	29.06	844.429	7	-1	423.221	2	28.84	455510	0	0	2	F2:8194	JN_GG_ML_AspN_210223_run1.raw	1	1	0	0	46	52	Acetylation (N-term)	D1:Acetylation (N-term):1000.00	PEAKS PTM
5	10	P0DMV9	L.D(+27.99)RTGKGERNVLIF.D	Y	28.8	1531.81	13	-0.2	511.611	3	29.52			1008700	3	F3:8320	JN_GG_DEG_AspN_210223_run1.raw	2	0	0	2	186	198	Formylation	D1:Formylation:3.13	PEAKS PTM
5	10	P0DMV9	E.DEGLKGKISEA(+28.03).D	Y	28.67	1173.62	11	-1	392.215	3	22.24	12017000		6296900	1	F1:5171	JN_GG_wt_AspN_210223_run1.raw	2	1	0	1	555	565	Ethylation	A11:Ethylation:25.70	PEAKS PTM
5	10	P0DMV9	E.D(+27.99)EVQRERVSAKNALESYAFNMKSAVE.D	Y	28.54	2998.45	26	-0.7	750.618	4	31.81			992750	3	F3:9552	JN_GG_DEG_AspN_210223_run1.raw	1	0	0	1	529	554	Formylation	D1:Formylation:0.00	PEAKS PTM
5	10	P0DMV9	G.DTH(+57.02)LGGEDF.D	N	28.17	1046.43	9	23.8	524.235	2	28.8			0	3	F3:7953	JN_GG_DEG_AspN_210223_run1.raw	0	0	0	0	225	233	Carbamidomethylation (DHKE X@N-term)	H3:Carbamidomethylation (DHKE X@N-term):5.47	PEAKS PTM
5	10	P0DMV9	E.DEVQRERVSAKNALESYAFNMK(+43.99)SAVE.D	Y	28.02	3014.44	26	-1	754.617	4	29.18			0	3	F3:8151	JN_GG_DEG_AspN_210223_run1.raw	0	0	0	0	529	554	Carboxylation (DKW)	K22:Carboxylation (DKW):121.58	PEAKS PTM
5	10	P0DMV9	K.DNNLLGRFELSGIPPAPR(+14.02)GVPQIEVTF(-.98).D	N	27.69	2948.59	27	-7.1	738.149	4	42.93			0	3	F3:14898	JN_GG_DEG_AspN_210223_run1.raw	0	0	0	0	452	478	Methylation(KR); Amidation	R18:Methylation(KR):44.44;F27:Amidation:1000.00	PEAKS PTM
5	10	P0DMV9	P.DEAVAYGAAVQAAILM(+15.99)G(-.98).D	N	27.69	1663.82	17	48	832.959	2	45.72	125190	68542		1	F1:18647	JN_GG_wt_AspN_210223_run1.raw	2	1	1	0	366	382	Oxidation (M); Amidation	M16:Oxidation (M):1000.00;G17:Amidation:1000.00	PEAKS PTM
5	10	P0DMV9	L.DVAPLSLGLETAGGVMTALIKRN(+.98)STIPTKQTQIFTTYS.D	N	27.68	4023.12	38	-0.8	1006.79	4	44.56			2630800	3	F3:15576	JN_GG_DEG_AspN_210223_run1.raw	1	0	0	1	395	432	Deamidation (NQ)	N23:Deamidation (NQ):16.56	PEAKS PTM
5	10	P0DMV9	N.DQ(+.98)GNRTTPSYVAFTDTERLIG.D	N	27.43	2341.12	21	8.6	781.387	3	35.95	0			1	F1:13365	JN_GG_wt_AspN_210223_run1.raw	0	0	0	0	32	52	Deamidation (NQ)	Q2:Deamidation (NQ):9.40	PEAKS PTM
5	10	P0DMV9	S.DM(-48.00)KHWPFQVIN.D	Y	27.4	1365.68	11	-1.6	456.234	3	29.12	2170600			1	F1:9212	JN_GG_wt_AspN_210223_run1.raw	1	1	0	0	86	96	Dethiomethyl	M2:Dethiomethyl:1000.00	PEAKS PTM
5	10	P0DMV9	S.D(+42.01)NQPGVLIQVYEGERAM(+15.99)TK.D	N	27.21	2205.07	19	1	736.033	3	34.78			283770	3	F3:11079	JN_GG_DEG_AspN_210223_run1.raw	1	0	0	1	433	451	Acetylation (N-term); Oxidation (M)	D1:Acetylation (N-term):1000.00;M17:Oxidation (M):1000.00	PEAKS PTM
5	10	P0DMV9	I.DAN(+.98)GILNVT(-18.01)AT.D	N	27.1	1070.52	11	-0.9	536.269	2	40.42	0	0		1	F1:15972	JN_GG_wt_AspN_210223_run1.raw	0	0	0	0	481	491	Deamidation (NQ); Dehydration	N3:Deamidation (NQ):16.76;T9:Dehydration:23.34	PEAKS PTM
5	10	P0DMV9	T.DK(+26.02)STGKANKITITN.D	Y	27.09	1515.83	14	-1.2	506.282	3	18.63		0		2	F2:3192	JN_GG_ML_AspN_210223_run1.raw	0	0	0	0	492	505	Acetaldehyde +26	K2:Acetaldehyde +26:25.11	PEAKS PTM
5	10	P0DMV9	E.DEVQRERVSAKNALESYAFN(+.98)M(+15.99)KSAVE.D	Y	26.89	2987.43	26	5.7	598.497	5	28.49		0		2	F2:8010	JN_GG_ML_AspN_210223_run1.raw	0	0	0	0	529	554	Deamidation (NQ); Oxidation (M)	N20:Deamidation (NQ):55.79;M21:Oxidation (M):1000.00	PEAKS PTM
5	10	P0DMV9	S.DMK(+27.99)HWPFQVIN.D	Y	26.48	1441.68	11	-0.4	721.848	2	39.16			283200	3	F3:13229	JN_GG_DEG_AspN_210223_run1.raw	1	0	0	1	86	96	Formylation	K3:Formylation:0.00	PEAKS PTM
5	10	P0DMV9	H.DLVLVGGSTRIPKVQK(+57.02)LLQ.D	N	26.13	2120.27	19	-0.5	707.763	3	32.88	275980	391110		1	F1:11505	JN_GG_wt_AspN_210223_run1.raw	2	1	1	0	333	351	Carbamidomethylation (DHKE X@N-term)	K16:Carbamidomethylation (DHKE X@N-term):19.05	PEAKS PTM
5	10	P0DMV9	R.DLN(+.98)KSINP.D	N	25.61	900.455	8	0.8	451.235	2	25.98			0	3	F3:6512	JN_GG_DEG_AspN_210223_run1.raw	0	0	0	0	358	365	Deamidation (NQ)	N3:Deamidation (NQ):20.43	PEAKS PTM
5	10	P0DMV9	R.D(+14.02)LNKSINP.D	N	25.19	913.487	8	-0.2	457.751	2	21.23	4929600	2873100		2	F2:4347	JN_GG_ML_AspN_210223_run1.raw	2	1	1	0	358	365	Methylation(others)	D1:Methylation(others):19.46	PEAKS PTM
5	10	P0DMV9	F.DAKRLIGRKFGDPVVQS(+28.03).D	Y	25.07	1913.08	17	-19.7	479.269	4	26.18			939010	3	F3:6629	JN_GG_DEG_AspN_210223_run1.raw	1	0	0	1	69	85	Ethylation	S17:Ethylation:56.99	PEAKS PTM
5	10	P0DMV9	F.DID(+21.98)ANGILNVTAT.D	N	23.32	1337.64	13	-2.5	669.828	2	42.77		0		2	F2:15298	JN_GG_ML_AspN_210223_run1.raw	0	0	0	0	479	491	Sodium adduct	D3:Sodium adduct:10.33	PEAKS PTM
5	10	P0DMV9	R.DLNKSIN(-17.03)P.D	N	23	882.445	8	0.1	442.23	2	23.73			225900	3	F3:5471	JN_GG_DEG_AspN_210223_run1.raw	1	0	0	1	358	365	Ammonia-loss (N)	N7:Ammonia-loss (N):29.93	PEAKS PTM
5	10	P0DMV9	F.DN(+.98)RLVN(+.98)HFVEEFKRKHKK.D	Y	22.94	2325.23	18	8.8	466.058	5	23.21		0		2	F2:5315	JN_GG_ML_AspN_210223_run1.raw	0	0	0	0	234	251	Deamidation (NQ)	N2:Deamidation (NQ):1000.00;N6:Deamidation (NQ):1000.00	PEAKS PTM
5	10	P0DMV9	N.DKGRLSKEEIERMVQ(+.98)EAEKYKAE.D	Y	22.49	2766.39	23	6.5	462.075	6	30.4	0			1	F1:9994	JN_GG_wt_AspN_210223_run1.raw	0	0	0	0	506	528	Deamidation (NQ)	Q15:Deamidation (NQ):1000.00	PEAKS PTM
5	10	P0DMV9	R.DLNK(+57.02)SINP.D	N	21.5	956.493	8	-0.3	479.253	2	23.65			91169	3	F3:5416	JN_GG_DEG_AspN_210223_run1.raw	1	0	0	1	358	365	Carbamidomethylation (DHKE X@N-term)	K4:Carbamidomethylation (DHKE X@N-term):62.26	PEAKS PTM
5	10	P0DMV9	L.D(+42.01)KC(+57.02)QEVISWL.D	Y	21.44	1318.62	10	26.7	660.336	2	41.77	77878			1	F1:16753	JN_GG_wt_AspN_210223_run1.raw	1	1	0	0	572	581	Acetylation (N-term); Carbamidomethylation	D1:Acetylation (N-term):1000.00;C3:Carbamidomethylation:1000.00	PEAKS PTM
5	10	P0DMV9	K.DISQNKRAVRRLRTAC(+57.02)ERAKRTLSSSTQASLEI.D	Y	21.43	3801.05	33	-5.5	761.213	5	28.14	0			1	F1:8623	JN_GG_wt_AspN_210223_run1.raw	0	0	0	0	252	284	Carbamidomethylation	C16:Carbamidomethylation:1000.00	PEAKS DB
5	10	P0DMV9	E.DEGLKGK(+70.04)ISEA.D	Y	20.46	1215.63	11	-0.2	608.824	2	22.86			336300	3	F3:5007	JN_GG_DEG_AspN_210223_run1.raw	1	0	0	1	555	565	Crotonaldehyde	K7:Crotonaldehyde:17.01	PEAKS PTM
5	10	P0DMV9	T.D(+42.01)KSTGKANKITITN.D	Y	19.97	1531.82	14	0.6	511.614	3	18.71		92800		2	F2:3224	JN_GG_ML_AspN_210223_run1.raw	1	0	1	0	492	505	Acetylation (N-term)	D1:Acetylation (N-term):1000.00	PEAKS PTM
5	10	P0DMV9	T.DTERLIG(-.98).D	N	19.87	801.434	7	3.6	401.726	2	25.54		150990		2	F2:6466	JN_GG_ML_AspN_210223_run1.raw	1	0	1	0	46	52	Amidation	G7:Amidation:1000.00	PEAKS PTM
5	10	P0DMV9	S.D(-15.99)NQPGVLIQVYEGERAMTK.D	N	19.68	2131.07	19	-14.6	711.355	3	37.73		0		2	F2:12908	JN_GG_ML_AspN_210223_run1.raw	0	0	0	0	433	451	Deoxy	D1:Deoxy:74.70	PEAKS PTM
5	10	P0DMV9	E.DEGLK(+43.01)GK(+42.01)ISEA.D	Y	19.57	1230.61	11	28	616.329	2	21.92	399390		105200	1	F1:5011	JN_GG_wt_AspN_210223_run1.raw	2	1	0	1	555	565	Carbamylation; Acetylation (K)	K5:Carbamylation:0.00;K7:Acetylation (K):0.00	PEAKS PTM
5	10	P0DMV9	I.DLGTTYS(+126.10)CVGVFQHGKVEIIAN.D	N	18.99	2476.27	22	-21.8	826.412	3	37.55			0	3	F3:12428	JN_GG_DEG_AspN_210223_run1.raw	0	0	0	0	10	31	Octanoyl	S7:Octanoyl:0.00	PEAKS PTM
5	10	P0DMV9	T.DKSTGK(+188.03)ANKITITN(+.98).D	Y	18.76	1678.83	14	-0.1	560.616	3	30.64	460110			1	F1:10151	JN_GG_wt_AspN_210223_run1.raw	1	1	0	0	492	505	Lipoyl; Deamidation (NQ)	K6:Lipoyl:8.26;N14:Deamidation (NQ):15.01	PEAKS PTM
5	10	P0DMV9	K.D(+57.02)AGVIAGLNVLRIINEPTAAAIAYGL.D	N	18.41	2651.46	26	-14.2	884.816	3	50.02	84956			1	F1:20641	JN_GG_wt_AspN_210223_run1.raw	1	1	0	0	160	185	Carbamidomethylation (DHKE X@N-term)	D1:Carbamidomethylation (DHKE X@N-term):21.96	PEAKS PTM
5	10	P0DMV9	M.A(+42.01)KAAAIGIDLGTTYSC(+57.02)VGVFQHGKVEIIAN.D	Y	17.8	3144.63	30	-1.2	1049.22	3	38.65	1156000			1	F1:15085	JN_GG_wt_AspN_210223_run1.raw	1	1	0	0	2	31	Acetylation (Protein N-term); Carbamidomethylation	A1:Acetylation (Protein N-term):1000.00;C16:Carbamidomethylation:1000.00	PEAKS PTM
5	10	P0DMV9	F.DIDANGILN(+.98)VT(+79.97)AT.D	N	17.54	1396.61	13	10.9	699.321	2	30.94	0			1	F1:10329	JN_GG_wt_AspN_210223_run1.raw	0	0	0	0	479	491	Deamidation (NQ); Phosphorylation (STY)	N9:Deamidation (NQ):25.70;T11:Phosphorylation (STY):6.59	PEAKS PTM
5	10	P0DMV9	P.DEAVAYGAAVQAAILMG(+43.04).D	N	16.92	1691.86	17	-21.2	846.917	2	46.2			52549	3	F3:16338	JN_GG_DEG_AspN_210223_run1.raw	1	0	0	1	366	382	Carboxyl modification with ethanolamine	G17:Carboxyl modification with ethanolamine:52.34	PEAKS PTM
5	10	P0DMV9	P.DEAVAYGAAVQ(+.98)AAILM(+15.99)G.D	N	15.92	1665.79	17	27.5	833.926	2	49.44			66820	3	F3:17531	JN_GG_DEG_AspN_210223_run1.raw	1	0	0	1	366	382	Deamidation (NQ); Oxidation (M)	Q11:Deamidation (NQ):1000.00;M16:Oxidation (M):1000.00	PEAKS PTM
5	10	P0DMV9	S.D(+27.99)NQPGVLIQVYEGERAM(+15.99)TK.D	N	15.64	2191.06	19	2.5	731.362	3	35.79			181190	3	F3:11603	JN_GG_DEG_AspN_210223_run1.raw	1	0	0	1	433	451	Formylation; Oxidation (M)	D1:Formylation:41.28;M17:Oxidation (M):1000.00	PEAKS PTM
5	10	P0DMV9	E.DEVQRERVSAKNALESYAF(+17.99)NMKSAVE.D	Y	15.17	2988.44	26	-3.2	748.115	4	28.73		228930		2	F2:8102	JN_GG_ML_AspN_210223_run1.raw	1	0	1	0	529	554	Fluorination	F19:Fluorination:33.18	PEAKS PTM
145	94	P0DN79	P.DSVRNYMTKFLS.D	Y	61.88	1459.71	12	-1.2	487.578	3	34.18	537150	79127	150360	1	F1:12291	JN_GG_wt_AspN_210223_run1.raw	3	1	1	1	376	387			PEAKS DB
145	94	P0DN79	V.DVLRALGAEIVRTPTNARF.D	Y	61.44	2098.16	19	-0.4	525.548	4	35.18	2852400	560370	773280	1	F1:12893	JN_GG_wt_AspN_210223_run1.raw	4	1	1	2	179	197			PEAKS DB
145	94	P0DN79	S.DQ(+.98)VGKVIYKQFKQIRLT.D	Y	54.01	2064.17	17	8.7	517.055	4	30.29			0	3	F3:8731	JN_GG_DEG_AspN_210223_run1.raw	0	0	0	0	477	493	Deamidation (NQ)	Q2:Deamidation (NQ):91.33	PEAKS PTM
145	94	P0DN79	L.DQYRNASNPLAHY.D	Y	54	1547.71	13	-0.6	774.863	2	25.84	4181600	117230	1346600	1	F1:7239	JN_GG_wt_AspN_210223_run1.raw	5	2	1	2	221	233			PEAKS DB
145	94	P0DN79	F.DSPESHVGVAWRLKNEIPNSHIL.D	Y	51.6	2597.34	23	0.1	650.341	4	31.7	4659100		1112100	1	F1:10777	JN_GG_wt_AspN_210223_run1.raw	2	1	0	1	198	220			PEAKS DB
145	94	P0DN79	S.DQVGKVIYKQFKQIRLT.D	Y	49.49	2063.19	17	-0.9	516.804	4	30.32			177130	3	F3:8746	JN_GG_DEG_AspN_210223_run1.raw	1	0	0	1	477	493			PEAKS DB
145	94	P0DN79	S.DRWMLQKGFLKEE.D	Y	48.94	1678.85	13	-0.7	560.624	3	29.69	0		102880	1	F1:9562	JN_GG_wt_AspN_210223_run1.raw	1	0	0	1	388	400			PEAKS DB
145	94	P0DN79	V.DKWFKSN.D	Y	41.75	923.45	7	-0.7	462.732	2	22.16	623680	199750		2	F2:4790	JN_GG_ML_AspN_210223_run1.raw	2	1	1	0	321	327			PEAKS DB
145	94	P0DN79	I.DLLNFVAAQER.D	Y	40.25	1274.66	11	-0.2	638.338	2	38.71			363990	3	F3:13013	JN_GG_DEG_AspN_210223_run1.raw	1	0	0	1	538	548			PEAKS DB
145	94	P0DN79	A.DEILQQC(+57.02).D	Y	38.47	904.396	7	-0.4	453.205	2	31.05	229900			1	F1:10397	JN_GG_wt_AspN_210223_run1.raw	1	1	0	0	238	244	Carbamidomethylation	C7:Carbamidomethylation:1000.00	PEAKS DB
145	94	P0DN79	E.DKEAKEPLWIRP.D	Y	36.27	1480.8	12	-1	494.608	3	26.46	0			1	F1:7630	JN_GG_wt_AspN_210223_run1.raw	0	0	0	0	35	46			PEAKS DB
145	94	P0DN79	Y.DFIPTVL.D	Y	34	803.443	7	-1.6	402.728	2	46.51	214420	40504	58391	1	F1:19043	JN_GG_wt_AspN_210223_run1.raw	3	1	1	1	309	315			PEAKS DB
145	94	P0DN79	K.DRISLRM(+15.99)IE.D	Y	32.97	1147.6	9	-0.2	383.541	3	25.57			152840	3	F3:6331	JN_GG_DEG_AspN_210223_run1.raw	2	0	0	2	120	128	Oxidation (M)	M7:Oxidation (M):1000.00	PEAKS DB
145	94	P0DN79	P.DILKKIG.D	Y	29.82	785.501	7	-0.5	393.758	2	23.29	3477800	849050	1099200	1	F1:5791	JN_GG_wt_AspN_210223_run1.raw	3	1	1	1	79	85			PEAKS DB
145	94	P0DN79	P.DAPSRC(+57.02)TWQLGRPASESPHHHTAPAKSPKILP.D	Y	28.28	3528.78	32	-1	706.763	5	24.08	213570			1	F1:6249	JN_GG_wt_AspN_210223_run1.raw	1	1	0	0	47	78	Carbamidomethylation	C6:Carbamidomethylation:1000.00	PEAKS DB
756	976	P0DPH7	G.DDSFNTFFSETGAGKHVPRAVFV.D	Y	52.55	2527.21	23	-0.3	632.81	4	36.41	0			1	F1:13639	JN_GG_wt_AspN_210223_run1.raw	0	0	0	0	46	68			PEAKS DB
756	976	P0DPH7	P.DGQMPSDKTIGGGDDSFNTFFSETGAGKHVPRAVFV.D	Y	23.55	3770.76	36	0.5	943.699	4	47.09			0	3	F3:16669	JN_GG_DEG_AspN_210223_run1.raw	0	0	0	0	33	68			PEAKS DB
756	976	P0DPH7	Y.DIC(+57.02)RRNL.D	Y	18.89	945.481	7	13	473.754	2	26.06	251770			1	F1:7403	JN_GG_wt_AspN_210223_run1.raw	1	1	0	0	211	217	Carbamidomethylation	C3:Carbamidomethylation:1000.00	PEAKS DB
756	975	P0DPH8	G.DDSFNTFFSETGAGKHVPRAVFV.D	Y	52.55	2527.21	23	-0.3	632.81	4	36.41	0			1	F1:13639	JN_GG_wt_AspN_210223_run1.raw	0	0	0	0	46	68			PEAKS DB
756	975	P0DPH8	P.DGQMPSDKTIGGGDDSFNTFFSETGAGKHVPRAVFV.D	Y	23.55	3770.76	36	0.5	943.699	4	47.09			0	3	F3:16669	JN_GG_DEG_AspN_210223_run1.raw	0	0	0	0	33	68			PEAKS DB
756	975	P0DPH8	Y.DIC(+57.02)RRNL.D	Y	18.89	945.481	7	13	473.754	2	26.06	251770			1	F1:7403	JN_GG_wt_AspN_210223_run1.raw	1	1	0	0	211	217	Carbamidomethylation	C3:Carbamidomethylation:1000.00	PEAKS DB
780	669	P10253	V.DPAISSSGPAGSYRPY.D	Y	47.35	1623.75	16	-0.4	812.883	2	30.03			0	3	F3:8598	JN_GG_DEG_AspN_210223_run1.raw	0	0	0	0	443	458			PEAKS DB
780	669	P10253	M.DVVLQPSPALSWRSTGGIL.D	Y	21.63	1995.08	19	0.8	998.548	2	41.38		0		2	F2:14681	JN_GG_ML_AspN_210223_run1.raw	0	0	0	0	319	337			PEAKS DB
731	1418	P10398	M.DSNLIQLTGQSFST.D	Y	44.52	1509.73	14	-0.5	755.872	2	42.94	0	44797		2	F2:15397	JN_GG_ML_AspN_210223_run1.raw	1	0	1	0	228	241			PEAKS DB
2	22	P10515	T.DKATIGFEVQEEGYLAKILVPEGTR.D	Y	79.11	2762.45	25	-0.2	691.619	4	38.38	35743000	18451000	25673000	2	F2:13219	JN_GG_ML_AspN_210223_run1.raw	11	2	5	4	258	282			PEAKS DB
2	22	P10515	N.DFIIKASALAC(+57.02)LKVPEANSSWM.D	Y	75.55	2450.23	22	0	817.752	3	41.04	13990000	19407000	6069500	2	F2:14499	JN_GG_ML_AspN_210223_run1.raw	20	3	7	10	478	499	Carbamidomethylation	C11:Carbamidomethylation:1000.00	PEAKS DB
2	22	P10515	T.DK(+188.03)ATIGFEVQEEGYLAKILVPEGTR.D	Y	74.78	2950.48	25	-0.8	738.627	4	46.83	1330500	3266200	0	2	F2:17122	JN_GG_ML_AspN_210223_run1.raw	3	1	2	0	258	282	Lipoyl	K2:Lipoyl:238.57	PEAKS DB
2	22	P10515	T.D(+57.02)K(+315.10)ATIGFEVQEEGYLAKILVPEGTR.D	Y	73.75	3134.57	25	0.2	1045.86	3	45.34	7395200	5228800	2602400	1	F1:18474	JN_GG_wt_AspN_210223_run1.raw	6	2	2	2	258	282	Carbamidomethylation (DHKE X@N-term); 1xNEM lipoate	D1:Carbamidomethylation (DHKE X@N-term):142.25;K2:1xNEM lipoate:281.62	PEAKS PTM
2	22	P10515	N.DFIIKASALAC(+57.02)LKVPEANSSWM(+15.99).D	Y	72.89	2466.23	22	-0.3	823.083	3	39.59	9689900	7886900	8741700	2	F2:13808	JN_GG_ML_AspN_210223_run1.raw	8	1	3	4	478	499	Carbamidomethylation; Oxidation (M)	C11:Carbamidomethylation:1000.00;M22:Oxidation (M):1000.00	PEAKS DB
2	22	P10515	T.D(+42.01)K(+315.10)ATIGFEVQEEGYLAKILVPEGTR.D	Y	69.44	3119.56	25	-0.3	1040.86	3	47.76	283480	481550	66694	1	F1:19626	JN_GG_wt_AspN_210223_run1.raw	3	1	1	1	258	282	Acetylation (N-term); 1xNEM lipoate	D1:Acetylation (N-term):1000.00;K2:1xNEM lipoate:201.49	PEAKS PTM
2	22	P10515	T.DK(+28.03)ATIGFEVQEEGYLAKILVPEGTR.D	Y	68.41	2790.48	25	-13.4	931.155	3	40.85			389170	3	F3:13980	JN_GG_DEG_AspN_210223_run1.raw	1	0	0	1	258	282	Dimethylation(KR)	K2:Dimethylation(KR):310.45	PEAKS PTM
2	22	P10515	R.DVPIGAIIC(+57.02)ITVGKPEDIEAFKNYTL.D	Y	68.08	2875.5	26	-0.6	959.508	3	44.58	1468900	83756000	61637000	1	F1:18111	JN_GG_wt_AspN_210223_run1.raw	7	1	3	3	156	181	Carbamidomethylation	C9:Carbamidomethylation:1000.00	PEAKS DB
2	22	P10515	R.DVPIGAIIC(+57.02)ITVGKPE.D	Y	67.35	1680.91	16	0.1	841.463	2	42.81	23428000	18706000	26070000	2	F2:15286	JN_GG_ML_AspN_210223_run1.raw	6	2	2	2	156	171	Carbamidomethylation	C9:Carbamidomethylation:1000.00	PEAKS DB
2	22	P10515	T.DK(+440.14)ATIGFEVQEEGYLAKILVPEGTR.D	Y	66.97	3202.59	25	-0.5	1068.54	3	47.68	3806600	3267300	1138800	1	F1:19721	JN_GG_wt_AspN_210223_run1.raw	4	1	2	1	258	282	2xNEM dihydrolipoate	K2:2xNEM dihydrolipoate:238.57	PEAKS DB
2	22	P10515	V.DVSVAVSTPAGLITPIVFNAHIKGVETIAN.D	Y	65	3032.65	30	0	759.171	4	42.02	16039000	72514000	80170000	1	F1:16785	JN_GG_wt_AspN_210223_run1.raw	16	3	6	7	510	539			PEAKS DB
2	22	P10515	G.DLLAEIETDKATIGFEVQEEGYLAKILVPEGTR.D	Y	62.45	3646.9	33	-0.1	912.732	4	45.11		935810	280380	2	F2:16345	JN_GG_ML_AspN_210223_run1.raw	2	0	1	1	250	282			PEAKS DB
2	22	P10515	T.DK(+204.00)ATIGFEVQEEGYLAKILVPEGTR.D	Y	62.44	2966.45	25	6.7	989.83	3	43.81		0		2	F2:15777	JN_GG_ML_AspN_210223_run1.raw	0	0	0	0	258	282	Addition of DFDNB crosslinker	K2:Addition of DFDNB crosslinker:83.90	PEAKS PTM
2	22	P10515	T.DKATVGFESLEEC(+63.96)YMAKILVAEGTR.D	Y	62.06	2823.31	25	5.2	942.116	3	37.88	1563100	610940	528670	3	F3:12583	JN_GG_DEG_AspN_210223_run1.raw	3	1	1	1	131	155	SulfurDioxide	C13:SulfurDioxide:1000.00	PEAKS PTM
2	22	P10515	R.DVPLGTPLC(+57.02)IIVEKEADISAFADYRPTEVT.D	Y	61.36	3318.67	30	0.9	1107.23	3	44.88	1280600	1843100	2094200	1	F1:18264	JN_GG_wt_AspN_210223_run1.raw	3	1	1	1	283	312	Carbamidomethylation	C9:Carbamidomethylation:1000.00	PEAKS DB
2	22	P10515	F.DVASM(+15.99)MSVTLSC(+57.02).D	Y	60.98	1315.55	12	-1	658.779	2	39.94	4708300	368880	2037700	1	F1:15554	JN_GG_wt_AspN_210223_run1.raw	4	1	1	2	607	618	Oxidation (M); Carbamidomethylation	M5:Oxidation (M):14.02;C12:Carbamidomethylation:1000.00	PEAKS DB
2	22	P10515	V.DVSVAVSTPAGLITPIVFN(+.98)AHIKGVETIAN.D	Y	60.88	3033.64	30	-1.8	759.416	4	43.97	185010		4747800	1	F1:17809	JN_GG_wt_AspN_210223_run1.raw	3	1	0	2	510	539	Deamidation (NQ)	N19:Deamidation (NQ):32.33	PEAKS PTM
2	22	P10515	I.DVNMGEVLLVRKELNKILEGRSKISVN.D	Y	60.06	3052.71	27	-0.4	611.548	5	37.46	9660000	1409500	2622100	1	F1:14235	JN_GG_wt_AspN_210223_run1.raw	7	3	2	2	451	477			PEAKS DB
2	22	P10515	R.DVPIGAIIC(+71.04)ITVGKPEDIEAFKNYTL.D	Y	59.54	2889.52	26	-1.1	964.179	3	44.66	1025100	1082600	784040	2	F2:16156	JN_GG_ML_AspN_210223_run1.raw	3	1	1	1	156	181	Propionamide	C9:Propionamide:1000.00	PEAKS PTM
2	22	P10515	T.DK(+303.07)ATIGFEVQEEGYLAKILVPEGTR.D	Y	59.52	3065.52	25	4	1022.85	3	43.22	0			1	F1:17430	JN_GG_wt_AspN_210223_run1.raw	0	0	0	0	258	282	Glutaryl lipoate	K2:Glutaryl lipoate:190.02	PEAKS DB
2	22	P10515	R.DVPLGTPLC(+57.02)IIVEKEA.D	Y	58.37	1752.93	16	-1.2	877.473	2	41.58	290950000	267380000	38898000	2	F2:14738	JN_GG_ML_AspN_210223_run1.raw	7	2	2	3	283	298	Carbamidomethylation	C9:Carbamidomethylation:1000.00	PEAKS DB
2	22	P10515	N.DFIIKASALAC(+58.01)LKVPEANSSWM.D	Y	58.3	2451.22	22	6.5	1226.62	2	41.03		0	0	2	F2:14517	JN_GG_ML_AspN_210223_run1.raw	0	0	0	0	478	499	Carboxymethyl	C11:Carboxymethyl:1000.00	PEAKS PTM
2	22	P10515	F.DVASMMSVTLSC(+57.02)DHRVV.D	Y	57.54	1905.87	17	-0.3	636.299	3	36.36		162820	138280	2	F2:12230	JN_GG_ML_AspN_210223_run1.raw	2	0	1	1	607	623	Carbamidomethylation	C12:Carbamidomethylation:1000.00	PEAKS DB
2	22	P10515	A.DISAFADYRPTEVT.D	Y	57.39	1583.75	14	0.6	792.881	2	35.84		120630	207850	2	F2:11941	JN_GG_ML_AspN_210223_run1.raw	2	0	1	1	299	312			PEAKS DB
2	22	P10515	R.DVPLGTPLC(+125.05)IIVEKEADISAFADYRPTEVT.D	Y	56.9	3386.7	30	-1.1	1129.9	3	46.4	0	95184	103940	2	F2:16915	JN_GG_ML_AspN_210223_run1.raw	2	0	1	1	283	312	N-ethylmaleimide on cysteines	C9:N-ethylmaleimide on cysteines:1000.00	PEAKS DB
2	22	P10515	T.DKATVGFESLEECY(+79.97)MAKILVAEGTR.D	Y	56.8	2839.32	25	3	947.449	3	38.55	0		97530	3	F3:12931	JN_GG_DEG_AspN_210223_run1.raw	1	0	0	1	131	155	Phosphorylation (STY)	Y14:Phosphorylation (STY):25.58	PEAKS PTM
2	22	P10515	T.DKATIGFEVQEEGYLAKILVPEGTR(+28.03).D	Y	56.42	2790.48	25	-12.6	698.619	4	38.78			172550	3	F3:13045	JN_GG_DEG_AspN_210223_run1.raw	1	0	0	1	258	282	Dimethylation(KR)	R25:Dimethylation(KR):81.34	PEAKS PTM
2	22	P10515	K.DIDSFVPSKVAPAPAAVVPPTGPGM(+15.99)APVPTGVFT.D	Y	56.06	3304.71	34	-0.5	1102.58	3	42.89	14129000	9672700	8106800	2	F2:15233	JN_GG_ML_AspN_210223_run1.raw	6	2	2	2	388	421	Oxidation (M)	M25:Oxidation (M):1000.00	PEAKS DB
2	22	P10515	F.DVASMMSVTLSC(+71.04).D	Y	55.96	1313.57	12	-0.1	657.79	2	45.55	1019300	400740	729850	1	F1:18579	JN_GG_wt_AspN_210223_run1.raw	3	1	1	1	607	618	Propionamide	C12:Propionamide:1000.00	PEAKS PTM
2	22	P10515	G.DKINEGDLIAEVET.D	Y	55.92	1544.76	14	-1.4	773.385	2	36.29		224240	219640	2	F2:12176	JN_GG_ML_AspN_210223_run1.raw	2	0	1	1	117	130			PEAKS DB
2	22	P10515	R.DVPIGAIIC(+125.05)ITVGKPE.D	Y	55.61	1748.94	16	0.6	583.987	3	45.09	82692	305370	232510	3	F3:15856	JN_GG_DEG_AspN_210223_run1.raw	6	1	3	2	156	171	N-ethylmaleimide on cysteines	C9:N-ethylmaleimide on cysteines:1000.00	PEAKS DB
2	22	P10515	R.DVPLGTPLC(+58.01)IIVEKEA.D	Y	55.53	1753.92	16	-0.2	877.966	2	43.88	615130	646050	493850	1	F1:17757	JN_GG_wt_AspN_210223_run1.raw	3	1	1	1	283	298	Carboxymethyl	C9:Carboxymethyl:1000.00	PEAKS PTM
2	22	P10515	R.DVPIGAIIC(+125.05)ITVGKPEDIEAFKNYTL.D	Y	55.42	2943.53	26	0.3	982.184	3	45.96	1981300	1932200		2	F2:16711	JN_GG_ML_AspN_210223_run1.raw	2	1	1	0	156	181	N-ethylmaleimide on cysteines	C9:N-ethylmaleimide on cysteines:1000.00	PEAKS DB
2	22	P10515	F.DVASMMSVTLSC(+57.02).D	Y	55.22	1299.55	12	-0.1	650.783	2	45.67	24273000	996740	18076000	1	F1:18607	JN_GG_wt_AspN_210223_run1.raw	6	2	2	2	607	618	Carbamidomethylation	C12:Carbamidomethylation:1000.00	PEAKS DB
2	22	P10515	T.DKATVGFESLEEC(+125.05)YMAKILVAEGTR.D	Y	55.04	2884.4	25	0.9	722.108	4	40.41		0		2	F2:14220	JN_GG_ML_AspN_210223_run1.raw	0	0	0	0	131	155	N-ethylmaleimide on cysteines	C13:N-ethylmaleimide on cysteines:1000.00	PEAKS DB
2	22	P10515	G.DLLAEIETDKATIGFEVQ(+.98)EEGYLAKILVPEGTR.D	Y	54.59	3647.88	33	3.7	912.981	4	45.08		0		2	F2:16345	JN_GG_ML_AspN_210223_run1.raw	0	0	0	0	250	282	Deamidation (NQ)	Q18:Deamidation (NQ):1000.00	PEAKS PTM
2	22	P10515	E.DIEAFKNYTL.D	Y	54.12	1212.6	10	-0.4	607.308	2	36.95	43237000	47409000	49484000	1	F1:13944	JN_GG_wt_AspN_210223_run1.raw	3	1	1	1	172	181			PEAKS DB
2	22	P10515	N.DVVSLATKAREGKLQPHEFQGGTFTISNLGMFGIKNFSAIINPPQAC(+57.02)ILAIGASE.D	Y	54.04	5843.02	55	-0.5	974.843	6	43.6	69313000	28003000	12751000	2	F2:15554	JN_GG_ML_AspN_210223_run1.raw	5	2	1	2	540	594	Carbamidomethylation	C47:Carbamidomethylation:1000.00	PEAKS DB
2	22	P10515	M.D(+42.01)TVIRQNHVV.D	Y	53.61	1221.65	10	-0.4	611.83	2	24.3		0	260960	2	F2:5854	JN_GG_ML_AspN_210223_run1.raw	1	0	0	1	500	509	Acetylation (N-term)	D1:Acetylation (N-term):1000.00	PEAKS PTM
2	22	P10515	R.DVPLGTPLC(+71.04)IIVEKEA.D	Y	53.55	1766.95	16	-1	884.481	2	41.78	7547300	5459200	5801900	1	F1:16666	JN_GG_wt_AspN_210223_run1.raw	6	2	2	2	283	298	Propionamide	C9:Propionamide:1000.00	PEAKS PTM
2	22	P10515	I.DLTQVKGTGPDGRITKK.D	Y	53.26	1813.01	17	-1.1	605.342	3	19.53	90907000	73976000	81342000	1	F1:3680	JN_GG_wt_AspN_210223_run1.raw	8	2	3	3	371	387			PEAKS DB
2	22	P10515	F.DVASMM(+15.99)SVTLSC(+57.02).D	Y	52.76	1315.55	12	-0.2	658.78	2	38.17	4779700	6575000	6033000	1	F1:14696	JN_GG_wt_AspN_210223_run1.raw	3	1	1	1	607	618	Oxidation (M); Carbamidomethylation	M6:Oxidation (M):20.92;C12:Carbamidomethylation:1000.00	PEAKS DB
2	22	P10515	R.DVPIGAIIC(+57.02)ITVGKPEDIEAFK(+57.02)NYTL.D	Y	52.65	2932.53	26	-1.7	978.514	3	44.51	598130	500350		1	F1:18074	JN_GG_wt_AspN_210223_run1.raw	2	1	1	0	156	181	Carbamidomethylation; Carbamidomethylation (DHKE X@N-term)	C9:Carbamidomethylation:1000.00;K22:Carbamidomethylation (DHKE X@N-term):28.36	PEAKS PTM
2	22	P10515	R.DVPIGAIIC(-33.99)ITVGKPEDIEAFKNYTL.D	Y	52.6	2784.49	26	-0.1	929.172	3	45.73	767900	536350	796970	3	F3:16115	JN_GG_DEG_AspN_210223_run1.raw	3	1	1	1	156	181	Dehydroalanine (C)	C9:Dehydroalanine (C):1000.00	PEAKS PTM
2	22	P10515	V.DGAVGAQWLAEFRKYLEKPITMLL	Y	51.94	2748.47	24	0.5	917.163	3	46.85	6588700	26824000	913860	1	F1:19198	JN_GG_wt_AspN_210223_run1.raw	6	1	3	2	624	647			PEAKS DB
2	22	P10515	N.DFIIKASALAC(+57.02)LKVPEAN(+.98)SSWM.D	Y	51.88	2451.22	22	6.7	818.085	3	48.25	1996600	369820	0	2	F2:17691	JN_GG_ML_AspN_210223_run1.raw	2	1	1	0	478	499	Carbamidomethylation; Deamidation (NQ)	C11:Carbamidomethylation:1000.00;N18:Deamidation (NQ):1000.00	PEAKS PTM
2	22	P10515	E.D(+27.99)IEAFKNYTL.D	Y	51.8	1240.6	10	-0.4	621.306	2	43.33		0	446680	3	F3:15080	JN_GG_DEG_AspN_210223_run1.raw	1	0	0	1	172	181	Formylation	D1:Formylation:119.32	PEAKS PTM
2	22	P10515	N.DFIIKASALAC(+57.02)LKVPEAN(+.98)SSWM(+15.99).D	Y	51.47	2467.21	22	3.6	823.414	3	40.84		0		2	F2:14425	JN_GG_ML_AspN_210223_run1.raw	0	0	0	0	478	499	Carbamidomethylation; Deamidation (NQ); Oxidation (M)	C11:Carbamidomethylation:1000.00;N18:Deamidation (NQ):1000.00;M22:Oxidation (M):1000.00	PEAKS PTM
2	22	P10515	N.D(+42.01)FIIKASALAC(+57.02)LKVPEANSSWM.D	Y	51.31	2492.24	22	0.1	831.755	3	43.77	251480		183470	3	F3:15271	JN_GG_DEG_AspN_210223_run1.raw	2	1	0	1	478	499	Acetylation (N-term); Carbamidomethylation	D1:Acetylation (N-term):1000.00;C11:Carbamidomethylation:1000.00	PEAKS PTM
2	22	P10515	E.DKLVPADNEKGF.D	Y	51.23	1331.67	12	-0.3	444.898	3	25.21	0	1152500	456740	2	F2:6310	JN_GG_ML_AspN_210223_run1.raw	3	0	2	1	595	606			PEAKS DB
2	22	P10515	R.DVPLGTPLC(+125.05)IIVEKEA.D	Y	51.04	1820.96	16	-0.9	607.993	3	44.1	13912000	6534700	4752500	2	F2:15895	JN_GG_ML_AspN_210223_run1.raw	6	2	2	2	283	298	N-ethylmaleimide on cysteines	C9:N-ethylmaleimide on cysteines:1000.00	PEAKS DB
2	22	P10515	R.DVPIGAIIC(-33.99)ITVGKPE.D	Y	50.9	1589.9	16	-0.9	795.958	2	44.48		46269	120030	3	F3:15592	JN_GG_DEG_AspN_210223_run1.raw	3	0	1	2	156	171	Dehydroalanine (C)	C9:Dehydroalanine (C):1000.00	PEAKS PTM
2	22	P10515	K.DIDSFVPSKVAPAPAAVVPPTGPGMAPVPTGVFT.D	Y	50.55	3288.71	34	-0.4	1097.24	3	44.56	25715000	14180000	9594400	1	F1:18061	JN_GG_wt_AspN_210223_run1.raw	6	2	2	2	388	421			PEAKS DB
2	22	P10515	N.DFIIKASALAC(+57.02)LKVPEANSSWM(-29.99).D	Y	50.45	2420.24	22	-0.7	807.754	3	39.46	410250		212530	1	F1:15419	JN_GG_wt_AspN_210223_run1.raw	2	1	0	1	478	499	Carbamidomethylation; Homoserine	C11:Carbamidomethylation:1000.00;M22:Homoserine:1000.00	PEAKS PTM
2	22	P10515	E.DIEAFKN(+.98)YTL.D	Y	50.23	1213.59	10	-0.3	607.8	2	37.88	221080	248360	207630	3	F3:12601	JN_GG_DEG_AspN_210223_run1.raw	3	1	1	1	172	181	Deamidation (NQ)	N7:Deamidation (NQ):1000.00	PEAKS PTM
2	22	P10515	T.DK(+210.20)AT(+79.97)IGFEVQEEGYLAKILVPEGTR.D	Y	50.17	3052.61	25	-29.9	1018.51	3	45.34		0		2	F2:16460	JN_GG_ML_AspN_210223_run1.raw	0	0	0	0	258	282	Myristoylation; Phosphorylation (STY)	K2:Myristoylation:118.22;T4:Phosphorylation (STY):109.46	PEAKS PTM
2	22	P10515	I.DSFVPSKVAPAPAAVVPPTGPGM(+15.99)APVPTGVFT.D	Y	49.99	3076.59	32	-1.5	1026.54	3	41.74	90800000	5856000	607780	3	F3:14348	JN_GG_DEG_AspN_210223_run1.raw	5	2	2	1	390	421	Oxidation (M)	M23:Oxidation (M):1000.00	PEAKS DB
2	22	P10515	R.DVPLGTPLC(+57.02)IIVEKE(+57.02)A.D	Y	49.72	1809.95	16	-0.5	905.984	2	41.3	305690	1060800	1024500	2	F2:14645	JN_GG_ML_AspN_210223_run1.raw	5	1	2	2	283	298	Carbamidomethylation; Carbamidomethylation (DHKE X@N-term)	C9:Carbamidomethylation:1000.00;E15:Carbamidomethylation (DHKE X@N-term):0.00	PEAKS PTM
2	22	P10515	I.DVNM(+15.99)GEVLLVRKELNKILEGRSKISVN.D	Y	49.71	3068.7	27	0	614.748	5	35.75	6329900	880780	5925800	1	F1:13257	JN_GG_wt_AspN_210223_run1.raw	5	2	1	2	451	477	Oxidation (M)	M4:Oxidation (M):1000.00	PEAKS DB
2	22	P10515	V.DGAVGAQWLAEFRKYLEKPITM(+15.99)LL	Y	49.59	2764.46	24	0	692.123	4	45.13	2587700	10580000	3869900	2	F2:16329	JN_GG_ML_AspN_210223_run1.raw	5	1	2	2	624	647	Oxidation (M)	M22:Oxidation (M):1000.00	PEAKS DB
2	22	P10515	R.DVPIGAIIC(+71.04)ITVGKPE.D	Y	48.99	1694.93	16	-0.4	565.983	3	43.08		77790	112680	3	F3:14968	JN_GG_DEG_AspN_210223_run1.raw	2	0	1	1	156	171	Propionamide	C9:Propionamide:1000.00	PEAKS PTM
2	22	P10515	T.DKATVGFESLEEC(+57.02)YMAKILVAEGTR.D	Y	48.15	2816.37	25	-1.2	705.1	4	39.16		170600		2	F2:13631	JN_GG_ML_AspN_210223_run1.raw	1	0	1	0	131	155	Carbamidomethylation	C13:Carbamidomethylation:1000.00	PEAKS DB
2	22	P10515	F.DVASM(+15.99)M(+15.99)SVTLSC(+57.02).D	Y	48	1331.54	12	-0.7	666.777	2	33	3318800	3683100	3812800	2	F2:10412	JN_GG_ML_AspN_210223_run1.raw	5	1	2	2	607	618	Oxidation (M); Carbamidomethylation	M5:Oxidation (M):1000.00;M6:Oxidation (M):1000.00;C12:Carbamidomethylation:1000.00	PEAKS DB
2	22	P10515	T.DK(+188.03)ATIGFEVQ(+.98)EEGYLAKILVPEGTR.D	Y	47.76	2951.47	25	7.2	984.836	3	46.92		0	405300	3	F3:16608	JN_GG_DEG_AspN_210223_run1.raw	1	0	0	1	258	282	Lipoyl; Deamidation (NQ)	K2:Lipoyl:102.40;Q10:Deamidation (NQ):1000.00	PEAKS PTM
2	22	P10515	R.DVPIGAIIC(+57.02)ITVGKPEDIEAFK(+27.99)NYTL.D	Y	47.3	2903.5	26	-0.2	968.84	3	45.26			613650	3	F3:15922	JN_GG_DEG_AspN_210223_run1.raw	1	0	0	1	156	181	Carbamidomethylation; Formylation	C9:Carbamidomethylation:1000.00;K22:Formylation:81.34	PEAKS PTM
2	22	P10515	R.DVPIGAIIC(+143.06)ITVGKPE.D	Y	47.16	1766.95	16	0.1	589.99	3	45.11	230280	156430	38030	1	F1:18385	JN_GG_wt_AspN_210223_run1.raw	4	2	1	1	156	171	Nethylmaleimidehydrolysis	C9:Nethylmaleimidehydrolysis:61.30	PEAKS PTM
2	22	P10515	R.D(+27.99)VPIGAIIC(+57.02)ITVGKPEDIEAFKNYTL.D	Y	47.16	2903.5	26	-0.2	968.84	3	48.52	225160	243030	802500	3	F3:17186	JN_GG_DEG_AspN_210223_run1.raw	3	1	1	1	156	181	Formylation; Carbamidomethylation	D1:Formylation:107.72;C9:Carbamidomethylation:1000.00	PEAKS PTM
2	22	P10515	N.DFIIKASALAC(+57.02)LKVPEANSSWM(+31.99).D	Y	46.84	2482.22	22	0.2	828.415	3	39.25	265700			1	F1:15308	JN_GG_wt_AspN_210223_run1.raw	1	1	0	0	478	499	Carbamidomethylation; Sulphone	C11:Carbamidomethylation:1000.00;M22:Sulphone:1000.00	PEAKS PTM
2	22	P10515	T.DKATIGFEVQ(+.98)EEGYLAKILVPEGTR.D	Y	46.7	2763.43	25	5.9	691.87	4	40.34		0		2	F2:14186	JN_GG_ML_AspN_210223_run1.raw	0	0	0	0	258	282	Deamidation (NQ)	Q10:Deamidation (NQ):1000.00	PEAKS PTM
2	22	P10515	V.D(+27.99)VSVAVSTPAGLITPIVFNAHIKGVETIAN.D	Y	46.51	3060.65	30	-0.7	1021.22	3	45.3			1055400	3	F3:15931	JN_GG_DEG_AspN_210223_run1.raw	2	0	0	2	510	539	Formylation	D1:Formylation:93.87	PEAKS PTM
2	22	P10515	T.DIPISNIRRVIAQRLMQSKQTIPHYYLSI.D	Y	46.42	3452.91	29	-0.9	864.233	4	37.72	39200000	31944000	0	2	F2:12857	JN_GG_ML_AspN_210223_run1.raw	5	2	3	0	422	450			PEAKS DB
2	22	P10515	I.D(+27.99)SFVPSKVAPAPAAVVPPTGPGM(+15.99)APVPTGVFT.D	Y	46.41	3104.59	32	-1	1035.87	3	40.89			5453900	3	F3:13953	JN_GG_DEG_AspN_210223_run1.raw	2	0	0	2	390	421	Formylation; Oxidation (M)	D1:Formylation:19.69;M23:Oxidation (M):1000.00	PEAKS PTM
2	22	P10515	I.DSFVPSKVAPAPAAVVPPTGPGMAPVPTGVFT.D	Y	46.19	3060.6	32	-0.3	1021.21	3	42.15	155980000	130370000	130610000	1	F1:16829	JN_GG_wt_AspN_210223_run1.raw	6	2	2	2	390	421			PEAKS DB
2	22	P10515	M.DTVIRQN(+.98)HVV.D	Y	46.1	1180.62	10	-0.6	591.317	2	23.44	9070200	9614300	9054500	2	F2:5395	JN_GG_ML_AspN_210223_run1.raw	4	1	2	1	500	509	Deamidation (NQ)	N7:Deamidation (NQ):24.44	PEAKS PTM
2	22	P10515	I.DSFVPSKVAPAPAAVVPPTGPGM(-48.00)APVPTGVFT.D	Y	45.96	3012.6	32	-12.7	1005.19	3	36.37		0		2	F2:12204	JN_GG_ML_AspN_210223_run1.raw	0	0	0	0	390	421	Dethiomethyl	M23:Dethiomethyl:1000.00	PEAKS PTM
2	22	P10515	R.DVPIGAIIC(+209.02)ITVGKPE.D	Y	45.88	1832.91	16	-0.4	917.461	2	44.03			170270	3	F3:15397	JN_GG_DEG_AspN_210223_run1.raw	1	0	0	1	156	171	Carbamidomethylated DTT modification	C9:Carbamidomethylated DTT modification:1000.00	PEAKS PTM
2	22	P10515	M.DTVIRQNHVV.D	Y	45.8	1179.64	10	-0.2	590.825	2	21.43	240950000	214270000	74952000	1	F1:4717	JN_GG_wt_AspN_210223_run1.raw	6	2	2	2	500	509			PEAKS DB
2	22	P10515	R.D(+27.99)VPIGAIIC(+57.02)ITVGKPE.D	Y	45.47	1708.91	16	0.2	855.461	2	49.24	0		345750	3	F3:17450	JN_GG_DEG_AspN_210223_run1.raw	1	0	0	1	156	171	Formylation; Carbamidomethylation	D1:Formylation:178.91;C9:Carbamidomethylation:1000.00	PEAKS PTM
2	22	P10515	R.DVPLGTPLC(+143.06)IIVEKEA.D	Y	45.37	1838.97	16	-0.5	920.492	2	44.17	17055000	10689000	9364400	1	F1:17842	JN_GG_wt_AspN_210223_run1.raw	12	4	4	4	283	298	Nethylmaleimidehydrolysis	C9:Nethylmaleimidehydrolysis:68.60	PEAKS PTM
2	22	P10515	C.DHRVVDGAVGAQWLAEFRKYLEKPITM(+15.99)LL	Y	45.07	3370.79	29	-0.8	675.164	5	42.78	0	111860		2	F2:15312	JN_GG_ML_AspN_210223_run1.raw	1	0	1	0	619	647	Oxidation (M)	M27:Oxidation (M):1000.00	PEAKS DB
2	22	P10515	R.D(+27.99)VPLGTPLC(+57.02)IIVEKEA.D	Y	45.07	1780.93	16	-0.4	891.471	2	46.98	465900	355360	4942400	3	F3:16602	JN_GG_DEG_AspN_210223_run1.raw	4	1	1	2	283	298	Formylation; Carbamidomethylation	D1:Formylation:142.52;C9:Carbamidomethylation:1000.00	PEAKS PTM
2	22	P10515	A.DYRPTEVT(-18.01).D	Y	44.49	961.451	8	-1.2	481.732	2	24.12		586430	666360	3	F3:5598	JN_GG_DEG_AspN_210223_run1.raw	2	0	1	1	305	312	Dehydration	T8:Dehydration:28.36	PEAKS PTM
2	22	P10515	I.DLTQVKGTGP.D	Y	44.26	1014.53	10	-0.3	508.274	2	24.66	1105600	851600	1651000	2	F2:6037	JN_GG_ML_AspN_210223_run1.raw	3	1	1	1	371	380			PEAKS DB
2	22	P10515	I.D(+42.01)SFVPSKVAPAPAAVVPPTGPGM(+15.99)APVPTGVFT.D	Y	43.97	3118.6	32	0.4	1040.54	3	42.99	0			1	F1:17305	JN_GG_wt_AspN_210223_run1.raw	0	0	0	0	390	421	Acetylation (N-term); Oxidation (M)	D1:Acetylation (N-term):1000.00;M23:Oxidation (M):1000.00	PEAKS PTM
2	22	P10515	I.D(+27.99)LTQVKGTGPDGRITKK.D	Y	43.88	1841	17	-1.7	614.673	3	21.97			1101900	3	F3:4590	JN_GG_DEG_AspN_210223_run1.raw	2	0	0	2	371	387	Formylation	D1:Formylation:135.61	PEAKS PTM
2	22	P10515	R.DVPLGTP(+31.99)LC(+57.02)IIVEKEA.D	Y	43.53	1784.92	16	-9.9	893.46	2	42.55	438190	152930	117320	2	F2:15189	JN_GG_ML_AspN_210223_run1.raw	3	1	1	1	283	298	Dihydroxy; Carbamidomethylation	P7:Dihydroxy:55.21;C9:Carbamidomethylation:1000.00	PEAKS PTM
2	22	P10515	V.DVSVAVSTPAGLITPIVFNAHIKGVE(+57.02)TIAN.D	Y	43.51	3089.68	30	-0.6	1030.9	3	41.84	2225600	928140		2	F2:14850	JN_GG_ML_AspN_210223_run1.raw	3	1	2	0	510	539	Carbamidomethylation (DHKE X@N-term)	E26:Carbamidomethylation (DHKE X@N-term):7.38	PEAKS PTM
2	22	P10515	E.DIEAFKNYT(-18.01)L.D	Y	43.46	1194.59	10	0.7	598.304	2	36.87			0	3	F3:12104	JN_GG_DEG_AspN_210223_run1.raw	0	0	0	0	172	181	Dehydration	T9:Dehydration:9.34	PEAKS PTM
2	22	P10515	M.DTVIRQNH(+57.02)VV.D	Y	42.95	1236.66	10	0	619.336	2	21.06	770270	792350	885690	3	F3:4192	JN_GG_DEG_AspN_210223_run1.raw	4	1	2	1	500	509	Carbamidomethylation (DHKE X@N-term)	H8:Carbamidomethylation (DHKE X@N-term):163.40	PEAKS PTM
2	22	P10515	F.DVASMMSVTLSC(+143.06).D	Y	42.8	1385.59	12	-1.2	693.8	2	48.11	131140	198170	0	2	F2:17616	JN_GG_ML_AspN_210223_run1.raw	2	1	1	0	607	618	Nethylmaleimidehydrolysis	C12:Nethylmaleimidehydrolysis:1000.00	PEAKS PTM
2	22	P10515	A.DYRPTEVT.D	Y	42.77	979.461	8	-0.6	490.738	2	24.19	166940000	147450000	175680000	1	F1:6244	JN_GG_wt_AspN_210223_run1.raw	6	2	2	2	305	312			PEAKS DB
2	22	P10515	R.DVPIGAIIC(+31.99)ITVGKPE.D	Y	42.74	1655.88	16	-0.1	828.947	2	48.58			143820	3	F3:17228	JN_GG_DEG_AspN_210223_run1.raw	2	0	0	2	156	171	Dihydroxy	C9:Dihydroxy:19.69	PEAKS PTM
2	22	P10515	M.D(+27.99)TVIRQNHVV.D	Y	42.56	1207.63	10	-1.3	604.822	2	26.17	317910	425000	1990200	1	F1:7471	JN_GG_wt_AspN_210223_run1.raw	3	1	1	1	500	509	Formylation	D1:Formylation:1000.00	PEAKS PTM
2	22	P10515	G.D(+42.01)LIAEVET.D	Y	42.18	930.455	8	-0.5	466.234	2	45.22	0	32043	41895	1	F1:18433	JN_GG_wt_AspN_210223_run1.raw	2	0	1	1	123	130	Acetylation (N-term)	D1:Acetylation (N-term):1000.00	PEAKS PTM
2	22	P10515	G.DLIAEVETDKATVGFESLEEC(+57.02)YMAKILVAEGTR.D	Y	41.78	3686.81	33	-1.1	922.708	4	43.66			0	3	F3:15220	JN_GG_DEG_AspN_210223_run1.raw	0	0	0	0	123	155	Carbamidomethylation	C21:Carbamidomethylation:1000.00	PEAKS DB
2	22	P10515	I.D(+27.99)SFVPSKVAPAPAAVVPPTGPGMAPVPTGVFT.D	Y	41.68	3088.59	32	-1.1	1030.54	3	42.46			18452000	3	F3:14662	JN_GG_DEG_AspN_210223_run1.raw	3	0	0	3	390	421	Formylation	D1:Formylation:22.09	PEAKS PTM
2	22	P10515	R.DVPLGTPLC(+209.02)IIVEKEA.D	Y	41.68	1904.93	16	-0.9	953.471	2	42.55		806490	3408400	3	F3:14685	JN_GG_DEG_AspN_210223_run1.raw	4	0	2	2	283	298	Carbamidomethylated DTT modification	C9:Carbamidomethylated DTT modification:1000.00	PEAKS PTM
2	22	P10515	R.DVPIGAIIC(+209.02)ITVGKPEDIEAFKNYTL.D	Y	41.38	3027.5	26	-0.7	1010.17	3	45.3		493020		2	F2:16454	JN_GG_ML_AspN_210223_run1.raw	1	0	1	0	156	181	Carbamidomethylated DTT modification	C9:Carbamidomethylated DTT modification:1000.00	PEAKS PTM
2	22	P10515	G.DLIAEVET.D	Y	41.07	888.444	8	-0.3	445.229	2	39.01	28698000	27771000	26273000	1	F1:15133	JN_GG_wt_AspN_210223_run1.raw	3	1	1	1	123	130			PEAKS DB
2	22	P10515	N.DFIIK(+57.02)ASALAC(+57.02)LKVPEANSSWM.D	Y	40.98	2507.26	22	-0.4	836.759	3	40.98		291700		2	F2:14494	JN_GG_ML_AspN_210223_run1.raw	1	0	1	0	478	499	Carbamidomethylation (DHKE X@N-term); Carbamidomethylation	K5:Carbamidomethylation (DHKE X@N-term):28.70;C11:Carbamidomethylation:1000.00	PEAKS PTM
2	22	P10515	T.DIPISNIRRVIAQRLM(+15.99)QSKQTIPHYYLSI.D	Y	40.83	3468.9	29	-0.6	868.232	4	37.51	23500000	16250000	18421000	3	F3:12413	JN_GG_DEG_AspN_210223_run1.raw	6	2	2	2	422	450	Oxidation (M)	M16:Oxidation (M):1000.00	PEAKS DB
2	22	P10515	I.DLT(-18.01)QVKGTGPDGRITKK.D	Y	40.79	1795	17	-1.3	449.755	4	19.66		0	616130	3	F3:3561	JN_GG_DEG_AspN_210223_run1.raw	1	0	0	1	371	387	Dehydration	T3:Dehydration:30.83	PEAKS PTM
2	22	P10515	I.DLTQVKGTGPDGRITK(+57.02)K.D	Y	39.71	1870.03	17	0.2	468.514	4	19.73			602250	3	F3:3557	JN_GG_DEG_AspN_210223_run1.raw	1	0	0	1	371	387	Carbamidomethylation (DHKE X@N-term)	K16:Carbamidomethylation (DHKE X@N-term):0.00	PEAKS PTM
2	22	P10515	M.DT(-18.01)VIRQNHVV.D	Y	39.6	1161.63	10	0	388.216	3	21.34	3865700	3453000	4380300	2	F2:4397	JN_GG_ML_AspN_210223_run1.raw	3	1	1	1	500	509	Dehydration	T2:Dehydration:0.00	PEAKS PTM
2	22	P10515	N.DFIIKASALAC(+58.01)LKVPEAN(+.98)SSWM.D	Y	39.44	2452.2	22	14.4	818.42	3	43.62		369520		2	F2:15476	JN_GG_ML_AspN_210223_run1.raw	1	0	1	0	478	499	Carboxymethyl; Deamidation (NQ)	C11:Carboxymethyl:1000.00;N18:Deamidation (NQ):1000.00	PEAKS PTM
2	22	P10515	R.DVPLGTPLC(+57.02)IIVE(+57.02)KEA.D	Y	39.31	1809.95	16	-1.8	905.983	2	41.28	0			1	F1:16435	JN_GG_wt_AspN_210223_run1.raw	0	0	0	0	283	298	Carbamidomethylation; Carbamidomethylation (DHKE X@N-term)	C9:Carbamidomethylation:1000.00;E13:Carbamidomethylation (DHKE X@N-term):14.02	PEAKS PTM
2	22	P10515	R.DVPLGTP(+31.99)LCIIVEKEA.D	Y	39.21	1727.9	16	-0.9	864.957	2	49.41	0		722430	3	F3:17502	JN_GG_DEG_AspN_210223_run1.raw	1	0	0	1	283	298	Dihydroxy	P7:Dihydroxy:9.40	PEAKS PTM
2	22	P10515	N.DFIIKASALAC(+57.02)LKVPE(+43.99)ANSSWM.D	Y	38.86	2494.22	22	-0.6	832.415	3	40.16			980540	3	F3:13651	JN_GG_DEG_AspN_210223_run1.raw	1	0	0	1	478	499	Carbamidomethylation; Carboxylation (E)	C11:Carbamidomethylation:1000.00;E16:Carboxylation (E):1000.00	PEAKS PTM
2	22	P10515	R.DVPLGTPLC(+126.10)IIVEKEADISAFADYRPTEVT.D	Y	38.81	3387.75	30	-15.3	1130.24	3	46.45	82220			1	F1:19027	JN_GG_wt_AspN_210223_run1.raw	1	1	0	0	283	312	Octanoyl	C9:Octanoyl:7.77	PEAKS PTM
2	22	P10515	A.D(+42.01)YRPTEVT.D	Y	38.4	1021.47	8	-0.3	511.743	2	28.15		496410	599850	3	F3:7622	JN_GG_DEG_AspN_210223_run1.raw	2	0	1	1	305	312	Acetylation (N-term)	D1:Acetylation (N-term):1000.00	PEAKS PTM
2	22	P10515	R.DVPLGTPLC(+57.02)IIVEK(+27.99)EA.D	Y	38.39	1780.93	16	-1.6	891.47	2	50.11	222240			1	F1:20658	JN_GG_wt_AspN_210223_run1.raw	1	1	0	0	283	298	Carbamidomethylation; Formylation	C9:Carbamidomethylation:1000.00;K14:Formylation:76.98	PEAKS PTM
2	22	P10515	F.D(+43.01)VASMMSVTLSC(+57.02).D	Y	38.3	1342.56	12	-1.1	672.285	2	41.34	74124		140480	3	F3:14221	JN_GG_DEG_AspN_210223_run1.raw	2	1	0	1	607	618	Carbamylation; Carbamidomethylation	D1:Carbamylation:1000.00;C12:Carbamidomethylation:1000.00	PEAKS PTM
2	22	P10515	I.D(+42.01)SFVPSKVAPAPAAVVPPTGPGMAPVPTGVFT.D	Y	37.97	3102.61	32	-0.8	1035.21	3	44.67		818850	1592300	3	F3:15669	JN_GG_DEG_AspN_210223_run1.raw	2	0	1	1	390	421	Acetylation (N-term)	D1:Acetylation (N-term):1000.00	PEAKS PTM
2	22	P10515	R.DVPIGAIIC(+31.99)ITVGKPEDIEAFKNYTL.D	Y	37.88	2850.47	26	-1	951.164	3	48.49			637620	3	F3:17179	JN_GG_DEG_AspN_210223_run1.raw	1	0	0	1	156	181	Dihydroxy	C9:Dihydroxy:13.13	PEAKS PTM
2	22	P10515	R.D(+42.01)VPLGTPLC(+57.02)IIVEKEA.D	Y	37.88	1794.94	16	-0.8	898.478	2	45.63	0	0	156850	1	F1:18629	JN_GG_wt_AspN_210223_run1.raw	1	0	0	1	283	298	Acetylation (N-term); Carbamidomethylation	D1:Acetylation (N-term):1000.00;C9:Carbamidomethylation:1000.00	PEAKS PTM
2	22	P10515	F.DVASMMSVTLSC(+21.98)(+57.02).D	Y	37.69	1321.53	12	-1.2	661.773	2	45.69	76846	204300	125420	1	F1:18664	JN_GG_wt_AspN_210223_run1.raw	3	1	1	1	607	618	Sodium adduct; Carbamidomethylation	C12:Sodium adduct:105.15;C12:Carbamidomethylation:1000.00	PEAKS PTM
2	22	P10515	R.DVPIGAIIC(+47.98)ITVGKPEDIEAFKNYTL.D	Y	37.58	2866.47	26	-0.8	956.496	3	47.79		366170		2	F2:17496	JN_GG_ML_AspN_210223_run1.raw	1	0	1	0	156	181	Cysteine oxidation to cysteic acid	C9:Cysteine oxidation to cysteic acid:1000.00	PEAKS PTM
2	22	P10515	R.DVPLGTPLC(+47.98)IIVEKEA.D	Y	37.09	1743.9	16	-1.1	872.955	2	49.31		299950	128110	3	F3:17498	JN_GG_DEG_AspN_210223_run1.raw	2	0	1	1	283	298	Cysteine oxidation to cysteic acid	C9:Cysteine oxidation to cysteic acid:1000.00	PEAKS PTM
2	22	P10515	E.DIEAFKNYTL(+28.03).D	Y	36.89	1240.63	10	-29.7	621.306	2	38.04			340630	3	F3:12689	JN_GG_DEG_AspN_210223_run1.raw	1	0	0	1	172	181	Ethylation	L10:Ethylation:8.64	PEAKS PTM
2	22	P10515	I.DLTQVKGTGPDGRITKK(+57.02).D	Y	36.75	1870.03	17	-0.9	468.514	4	19.6		0		2	F2:3594	JN_GG_ML_AspN_210223_run1.raw	0	0	0	0	371	387	Carbamidomethylation (DHKE X@N-term)	K17:Carbamidomethylation (DHKE X@N-term):11.06	PEAKS PTM
2	22	P10515	T.D(+57.02)IPISNIRRVIAQRLMQSKQTIPHYYLSI.D	Y	36.53	3509.93	29	-0.3	702.993	5	37.69		832270		2	F2:12873	JN_GG_ML_AspN_210223_run1.raw	1	0	1	0	422	450	Carbamidomethylation (DHKE X@N-term)	D1:Carbamidomethylation (DHKE X@N-term):1.14	PEAKS PTM
2	22	P10515	T.DK(+303.07)ATIGFEVQ(+.98)EEGYLAKILVPEGTR.D	Y	36.14	3066.51	25	11.7	767.643	4	43.27	990450	9687700	5539400	1	F1:17472	JN_GG_wt_AspN_210223_run1.raw	5	1	2	2	258	282	Glutaryl lipoate; Deamidation (NQ)	K2:Glutaryl lipoate:70.13;Q10:Deamidation (NQ):1000.00	PEAKS PTM
2	22	P10515	R.DVPIGAIIC(+57.02)ITVGK(+27.99)PE.D	Y	35.78	1708.91	16	-0.8	570.643	3	44.27			71733	3	F3:15497	JN_GG_DEG_AspN_210223_run1.raw	1	0	0	1	156	171	Carbamidomethylation; Formylation	C9:Carbamidomethylation:1000.00;K14:Formylation:55.96	PEAKS PTM
2	22	P10515	G.DLLAEIET.D	Y	35.64	902.46	8	-0.7	452.237	2	43.92	29125000	278910	28032000	1	F1:17736	JN_GG_wt_AspN_210223_run1.raw	3	1	1	1	250	257			PEAKS DB
2	22	P10515	N.DVVSLATKAREGKLQPHEFQGGTFTISNLGM(+15.99)FGIKNFSAIINPPQAC(+57.02)ILAIGASE.D	Y	35.64	5859.01	55	1.2	838.01	7	42.51	45523000	22943000	33287000	2	F2:15198	JN_GG_ML_AspN_210223_run1.raw	7	2	3	2	540	594	Oxidation (M); Carbamidomethylation	M31:Oxidation (M):1000.00;C47:Carbamidomethylation:1000.00	PEAKS DB
2	22	P10515	F.DVASMM(+15.99)SVTLSC(+125.05).D	Y	35.49	1383.57	12	-0.6	692.793	2	43.84		0	209910	3	F3:15251	JN_GG_DEG_AspN_210223_run1.raw	1	0	0	1	607	618	Oxidation (M); N-ethylmaleimide on cysteines	M6:Oxidation (M):0.00;C12:N-ethylmaleimide on cysteines:1000.00	PEAKS DB
2	22	P10515	N.D(+27.99)FIIKASALAC(+57.02)LKVPEANSSWM.D	Y	35.14	2478.23	22	0	827.083	3	45.49			179830	3	F3:15992	JN_GG_DEG_AspN_210223_run1.raw	1	0	0	1	478	499	Formylation; Carbamidomethylation	D1:Formylation:25.70;C11:Carbamidomethylation:1000.00	PEAKS PTM
2	22	P10515	N.D(+42.01)FIIKASALAC(+57.02)LKVPEAN(+.98)SSWM.D	Y	34.86	2493.23	22	8	832.09	3	43.68		109320		2	F2:15725	JN_GG_ML_AspN_210223_run1.raw	1	0	1	0	478	499	Acetylation (N-term); Carbamidomethylation; Deamidation (NQ)	D1:Acetylation (N-term):1000.00;C11:Carbamidomethylation:1000.00;N18:Deamidation (NQ):1000.00	PEAKS PTM
2	22	P10515	F.D(+27.99)VASMMSVTLSC(+57.02).D	Y	34.84	1327.55	12	-0.8	664.78	2	44.94			415750	3	F3:15741	JN_GG_DEG_AspN_210223_run1.raw	1	0	0	1	607	618	Formylation; Carbamidomethylation	D1:Formylation:1000.00;C12:Carbamidomethylation:1000.00	PEAKS PTM
2	22	P10515	R.DVPIGAIIC(+57.02)ITVGKPEDIEAFKN(+.98)YTL.D	Y	34.66	2876.49	26	1.8	959.838	3	45.21			0	3	F3:15906	JN_GG_DEG_AspN_210223_run1.raw	0	0	0	0	156	181	Carbamidomethylation; Deamidation (NQ)	C9:Carbamidomethylation:1000.00;N23:Deamidation (NQ):1000.00	PEAKS PTM
2	22	P10515	A.DYRPTEVT(+28.03).D	Y	34.56	1007.49	8	-36.1	504.735	2	26.24			3069100	3	F3:6674	JN_GG_DEG_AspN_210223_run1.raw	1	0	0	1	305	312	Ethylation	T8:Ethylation:52.04	PEAKS PTM
2	22	P10515	F.DVASMMSVTLSC(+209.02).D	Y	34.54	1451.55	12	-1.3	726.78	2	46.34			162440	3	F3:16376	JN_GG_DEG_AspN_210223_run1.raw	1	0	0	1	607	618	Carbamidomethylated DTT modification	C12:Carbamidomethylated DTT modification:1000.00	PEAKS PTM
2	22	P10515	N.DFIIKASALAC(+57.02)LKVPEANSSWM(-48.00).D	Y	34.17	2402.23	22	0	801.751	3	39.82	2128000			1	F1:15648	JN_GG_wt_AspN_210223_run1.raw	1	1	0	0	478	499	Carbamidomethylation; Homoserine lactone	C11:Carbamidomethylation:1000.00;M22:Homoserine lactone:1000.00	PEAKS PTM
2	22	P10515	A.DISAFADYR(+.98)PTEVT.D	Y	33.62	1584.73	14	33.3	793.399	2	35.84		0		2	F2:11934	JN_GG_ML_AspN_210223_run1.raw	0	0	0	0	299	312	Deamidation (R)	R9:Deamidation (R):1000.00	PEAKS PTM
2	22	P10515	I.DLTQVKGTGPDGRITKKDI.D	Y	33.17	2041.12	19	-0.5	511.286	4	22.97			174700	3	F3:5067	JN_GG_DEG_AspN_210223_run1.raw	1	0	0	1	371	389			PEAKS DB
2	22	P10515	R.DVPLGTPLC(+125.05)IIVEK(+14.02)EA.D	Y	32.91	1834.97	16	0.3	918.495	2	44.22	2891400		907590	3	F3:15476	JN_GG_DEG_AspN_210223_run1.raw	2	1	0	1	283	298	N-ethylmaleimide on cysteines; Methylation(KR)	C9:N-ethylmaleimide on cysteines:1000.00;K14:Methylation(KR):1000.00	PEAKS PTM
2	22	P10515	R.DVPLGTPLC(+57.02)IIVEKEADISAFA.D	Y	32.83	2357.22	22	-0.8	1179.62	2	47.89	147500	129090		2	F2:17530	JN_GG_ML_AspN_210223_run1.raw	2	1	1	0	283	304	Carbamidomethylation	C9:Carbamidomethylation:1000.00	PEAKS DB
2	22	P10515	G.DLIAE(+21.98)VET.D	Y	32.32	910.426	8	-1.8	456.219	2	38.85		236140		2	F2:13486	JN_GG_ML_AspN_210223_run1.raw	1	0	1	0	123	130	Sodium adduct	E5:Sodium adduct:0.00	PEAKS PTM
2	22	P10515	R.D(+27.99)VPLGTPLC(+125.05)IIVEKEA.D	Y	32.23	1848.95	16	-1.1	925.483	2	49.59			51488	3	F3:17581	JN_GG_DEG_AspN_210223_run1.raw	1	0	0	1	283	298	Formylation; N-ethylmaleimide on cysteines	D1:Formylation:49.25;C9:N-ethylmaleimide on cysteines:1000.00	PEAKS PTM
2	22	P10515	G.DLIAEVET(-18.01).D	Y	32.21	870.433	8	-0.4	436.224	2	38.85	3032300	3172600	3160900	2	F2:13445	JN_GG_ML_AspN_210223_run1.raw	3	1	1	1	123	130	Dehydration	T8:Dehydration:83.89	PEAKS PTM
2	22	P10515	R.D(+57.02)VPLGTPLC(+57.02)IIVEKEA.D	Y	32.05	1809.95	16	-0.2	905.984	2	43.17	306610			1	F1:17408	JN_GG_wt_AspN_210223_run1.raw	1	1	0	0	283	298	Carbamidomethylation (DHKE X@N-term); Carbamidomethylation	D1:Carbamidomethylation (DHKE X@N-term):111.75;C9:Carbamidomethylation:1000.00	PEAKS PTM
2	22	P10515	I.DSFVPSKVAPAPAAVVPPTGPGM(+31.99)APVPTGVFT.D	Y	31.97	3092.59	32	-0.5	1031.87	3	40.99		368020	234320	3	F3:14057	JN_GG_DEG_AspN_210223_run1.raw	2	0	1	1	390	421	Sulphone	M23:Sulphone:1000.00	PEAKS PTM
2	22	P10515	R.DVPLGTPLC(+25.00)IIVEKEA.D	Y	31.47	1720.91	16	-0.2	861.461	2	43.43	170640	113960	194060	3	F3:15110	JN_GG_DEG_AspN_210223_run1.raw	3	1	1	1	283	298	Cyano	C9:Cyano:1000.00	PEAKS PTM
2	22	P10515	G.D(+27.99)LLAEIET.D	Y	31.24	930.455	8	-0.9	466.234	2	50.96			37220	3	F3:18015	JN_GG_DEG_AspN_210223_run1.raw	1	0	0	1	250	257	Formylation	D1:Formylation:1000.00	PEAKS PTM
2	22	P10515	M.D(+57.02)TVIRQNHVV.D	Y	31	1236.66	10	-1.6	619.335	2	22.46	259300			1	F1:5334	JN_GG_wt_AspN_210223_run1.raw	1	1	0	0	500	509	Carbamidomethylation (DHKE X@N-term)	D1:Carbamidomethylation (DHKE X@N-term):32.55	PEAKS PTM
2	22	P10515	G.D(+42.01)LLAEIET.D	Y	30.68	944.47	8	0.1	473.242	2	49.1	28518	11625		1	F1:20232	JN_GG_wt_AspN_210223_run1.raw	2	1	1	0	250	257	Acetylation (N-term)	D1:Acetylation (N-term):1000.00	PEAKS PTM
2	22	P10515	I.DSFVPSKVAPAPAAVVPPT(+59.02)GPGMAPVPTGVFT.D	Y	30.54	3119.62	32	3.3	780.915	4	36.47	0			1	F1:13677	JN_GG_wt_AspN_210223_run1.raw	0	0	0	0	390	421	Aminoethylcysteine	T19:Aminoethylcysteine:1.73	PEAKS PTM
2	22	P10515	T.DK(+303.07)ATVGFESLEEC(+58.01)YMAKILVAEGTR.D	Y	30.51	3120.43	25	9.4	1041.16	3	43.77		0		2	F2:15758	JN_GG_ML_AspN_210223_run1.raw	0	0	0	0	131	155	Glutaryl lipoate; Carboxymethyl	K2:Glutaryl lipoate:63.16;C13:Carboxymethyl:1000.00	PEAKS PTM
2	22	P10515	G.D(+57.02)LIAEVET.D	Y	30.45	945.466	8	-0.7	473.74	2	41.87	0			1	F1:16729	JN_GG_wt_AspN_210223_run1.raw	0	0	0	0	123	130	Carbamidomethylation (DHKE X@N-term)	D1:Carbamidomethylation (DHKE X@N-term):42.68	PEAKS PTM
2	22	P10515	V.D(+27.99)VSVAVSTPAGLITPIVFN(+.98)AHIKGVETIAN.D	Y	29.95	3061.63	30	-0.2	1021.55	3	47.68			75305	3	F3:16903	JN_GG_DEG_AspN_210223_run1.raw	1	0	0	1	510	539	Formylation; Deamidation (NQ)	D1:Formylation:41.05;N19:Deamidation (NQ):7.03	PEAKS PTM
2	22	P10515	V.DGAVGAQW(+31.99)LAEFRKYLEKPITM(+15.99)LL	Y	29.82	2796.45	24	-0.4	700.12	4	44.05	476300		284350	3	F3:15405	JN_GG_DEG_AspN_210223_run1.raw	2	1	0	1	624	647	Dihydroxy; Oxidation (M)	W8:Dihydroxy:42.68;M22:Oxidation (M):1000.00	PEAKS PTM
2	22	P10515	R.DVPIGAIIC(+57.02)ITVGKPE(+21.98).D	Y	29.8	1702.89	16	-1.3	852.453	2	42.89			0	3	F3:14881	JN_GG_DEG_AspN_210223_run1.raw	0	0	0	0	156	171	Carbamidomethylation; Sodium adduct	C9:Carbamidomethylation:1000.00;E16:Sodium adduct:59.57	PEAKS PTM
2	22	P10515	T.DKATVGFESLEEC(+143.06)YMAKILVAEGTR.D	Y	29.62	2902.41	25	0	726.61	4	40.86	0			1	F1:16205	JN_GG_wt_AspN_210223_run1.raw	0	0	0	0	131	155	Nethylmaleimidehydrolysis	C13:Nethylmaleimidehydrolysis:11.12	PEAKS PTM
2	22	P10515	N.DFIIKASALAC(+57.02)LKVPE(+57.02)ANSSWM.D	Y	29.41	2507.26	22	0	627.821	4	36.85	2999200	166940		1	F1:13892	JN_GG_wt_AspN_210223_run1.raw	2	1	1	0	478	499	Carbamidomethylation; Carbamidomethylation (DHKE X@N-term)	C11:Carbamidomethylation:1000.00;E16:Carbamidomethylation (DHKE X@N-term):19.05	PEAKS PTM
2	22	P10515	G.DLLAE(+21.98)IET.D	Y	29.36	924.442	8	-1.3	463.228	2	43.75		143550		2	F2:15753	JN_GG_ML_AspN_210223_run1.raw	1	0	1	0	250	257	Sodium adduct	E5:Sodium adduct:0.00	PEAKS PTM
2	22	P10515	I.DSFVPSK(+57.02)VAPAPAAVVPPTGPGMAPVPTGVFT.D	Y	29.04	3117.62	32	-1.3	1040.21	3	42.03			108990	3	F3:14490	JN_GG_DEG_AspN_210223_run1.raw	1	0	0	1	390	421	Carbamidomethylation (DHKE X@N-term)	K7:Carbamidomethylation (DHKE X@N-term):22.09	PEAKS PTM
2	22	P10515	I.D(+42.01)SFVPSK(+27.99)VAPAPAAVVPPTGPGMAPVPTGVFT.D	Y	28.9	3130.6	32	-0.9	1044.54	3	46.34		183330		2	F2:16897	JN_GG_ML_AspN_210223_run1.raw	1	0	1	0	390	421	Acetylation (N-term); Formylation	D1:Acetylation (N-term):1000.00;K7:Formylation:1000.00	PEAKS PTM
2	22	P10515	I.DSFVPSKVAPAPAAVVPPTGPGMAPVPTGVFT(+17.03).D	Y	28.53	3077.63	32	-21.1	1026.86	3	40.4			0	3	F3:13781	JN_GG_DEG_AspN_210223_run1.raw	0	0	0	0	390	421	Replacement of proton with ammonium ion	T32:Replacement of proton with ammonium ion:56.52	PEAKS PTM
2	22	P10515	R.DVPIGAIIC(+143.06)ITVGKPEDIEAFKNYTL.D	Y	28.42	2961.54	26	-1	988.187	3	45.79		671780		2	F2:16617	JN_GG_ML_AspN_210223_run1.raw	1	0	1	0	156	181	Nethylmaleimidehydrolysis	C9:Nethylmaleimidehydrolysis:30.64	PEAKS PTM
2	22	P10515	R.DVPIGAIIC(+125.05)ITVGK(+14.02)PEDIEAFKNYTL.D	Y	26.92	2957.55	26	-0.3	986.856	3	46.18		2027500		2	F2:16820	JN_GG_ML_AspN_210223_run1.raw	1	0	1	0	156	181	N-ethylmaleimide on cysteines; Methylation(KR)	C9:N-ethylmaleimide on cysteines:1000.00;K14:Methylation(KR):53.45	PEAKS PTM
2	22	P10515	N.D(+37.96)FIIKASALACLKVPEANSSWM.D	Y	26.65	2431.17	22	24.5	811.417	3	44.78			89160	3	F3:15715	JN_GG_DEG_AspN_210223_run1.raw	1	0	0	1	478	499	Replacement of proton by potassium	D1:Replacement of proton by potassium:82.16	PEAKS PTM
2	22	P10515	V.DVSVAVSTPAGLITPIVFNAHIK(+14.02)GVETIAN.D	Y	26.62	3046.67	30	-11.9	1016.55	3	47.27			47976	3	F3:16744	JN_GG_DEG_AspN_210223_run1.raw	1	0	0	1	510	539	Methylation(KR)	K23:Methylation(KR):1000.00	PEAKS PTM
2	22	P10515	T.DIPISNIRRVIAQRLMQSK(+57.02)QTIPHYYLSI.D	Y	25.72	3509.93	29	-4.1	702.99	5	38.25			0	3	F3:12773	JN_GG_DEG_AspN_210223_run1.raw	0	0	0	0	422	450	Carbamidomethylation (DHKE X@N-term)	K19:Carbamidomethylation (DHKE X@N-term):0.00	PEAKS PTM
2	22	P10515	G.DLLAEIET(+28.03).D	Y	25.66	930.491	8	-40	466.234	2	46.27		30580	301530	3	F3:16334	JN_GG_DEG_AspN_210223_run1.raw	2	0	1	1	250	257	Ethylation	T8:Ethylation:14.02	PEAKS PTM
2	22	P10515	T.DK(-1.03)ATIGFEVQEEGYLAKILVPEGTR.D	Y	25.55	2761.42	25	21.8	691.377	4	38.93		0	0	2	F2:13505	JN_GG_ML_AspN_210223_run1.raw	0	0	0	0	258	282	Lysine oxidation to aminoadipic semialdehyde	K2:Lysine oxidation to aminoadipic semialdehyde:44.52	PEAKS PTM
2	22	P10515	I.D(+55.92)SFVPSKVAPAPAAVVPPTGPGMAPVPTGVFT.D	Y	24.79	3116.52	32	20.4	1039.87	3	46.8			0	3	F3:16557	JN_GG_DEG_AspN_210223_run1.raw	0	0	0	0	390	421	Replacement of 2 protons by nickel	D1:Replacement of 2 protons by nickel:54.36	PEAKS PTM
2	22	P10515	G.DLIAEVET(+28.03).D	Y	24.77	916.475	8	-40.5	459.226	2	41.56			0	3	F3:14314	JN_GG_DEG_AspN_210223_run1.raw	0	0	0	0	123	130	Ethylation	T8:Ethylation:14.02	PEAKS PTM
2	22	P10515	I.D(+42.01)SFVPSK(+14.02)VAPAPAAVVPPTGPGM(+15.99)APVPTGVFT.D	Y	24.66	3132.62	32	-9.9	1045.2	3	41.48			187890	3	F3:14262	JN_GG_DEG_AspN_210223_run1.raw	1	0	0	1	390	421	Acetylation (N-term); Methylation(KR); Oxidation (M)	D1:Acetylation (N-term):1000.00;K7:Methylation(KR):1000.00;M23:Oxidation (M):1000.00	PEAKS PTM
2	22	P10515	R.DVPLGTPLCIIVE(+55.92)KEA.D	Y	24.51	1751.83	16	51.3	876.968	2	42.55		0		2	F2:15197	JN_GG_ML_AspN_210223_run1.raw	0	0	0	0	283	298	Replacement of 2 protons by nickel	E13:Replacement of 2 protons by nickel:12.81	PEAKS PTM
2	22	P10515	I.DLTQVK(+27.99)GTGPDGRITKK.D	Y	24.26	1841	17	-0.6	461.257	4	20.03			594400	3	F3:3713	JN_GG_DEG_AspN_210223_run1.raw	1	0	0	1	371	387	Formylation	K6:Formylation:15.10	PEAKS PTM
2	22	P10515	F.DVASM(+15.99)MSVTLSC(+125.05).D	Y	23.97	1383.57	12	-1	692.793	2	45.16			181510	3	F3:15872	JN_GG_DEG_AspN_210223_run1.raw	1	0	0	1	607	618	Oxidation (M); N-ethylmaleimide on cysteines	M5:Oxidation (M):0.00;C12:N-ethylmaleimide on cysteines:1000.00	PEAKS DB
2	22	P10515	A.D(+14.02)YRPTEVT.D	Y	23.85	993.477	8	-37.4	497.727	2	24.16		91281	79721	3	F3:5641	JN_GG_DEG_AspN_210223_run1.raw	2	0	1	1	305	312	Methylation(others)	D1:Methylation(others):42.89	PEAKS PTM
2	22	P10515	G.DLLAEIET(-.98).D	Y	23.38	901.476	8	-76.7	451.711	2	43.67		0		2	F2:15713	JN_GG_ML_AspN_210223_run1.raw	0	0	0	0	250	257	Amidation	T8:Amidation:1000.00	PEAKS PTM
2	22	P10515	R.DVPIGAIIC(+70.04)ITVGKPEDIEAFKNYTL.D	Y	23.12	2888.52	26	-3.6	723.136	4	44.78	0			1	F1:18214	JN_GG_wt_AspN_210223_run1.raw	0	0	0	0	156	181	Crotonaldehyde	C9:Crotonaldehyde:39.44	PEAKS PTM
2	22	P10515	G.DLIAEVET(-.98).D	Y	22.93	887.46	8	-0.9	444.737	2	38.93	0			1	F1:15131	JN_GG_wt_AspN_210223_run1.raw	0	0	0	0	123	130	Amidation	T8:Amidation:1000.00	PEAKS PTM
2	22	P10515	M.D(+42.01)TVIRQNHVV(-.98).D	Y	22.49	1220.66	10	-20.3	611.326	2	24.33		0		2	F2:5869	JN_GG_ML_AspN_210223_run1.raw	0	0	0	0	500	509	Acetylation (N-term); Amidation	D1:Acetylation (N-term):1000.00;V10:Amidation:1000.00	PEAKS PTM
2	22	P10515	A.D(+43.01)YRPTEVT.D	Y	21.57	1022.47	8	-21.6	512.23	2	28.05		0		2	F2:7774	JN_GG_ML_AspN_210223_run1.raw	0	0	0	0	305	312	Carbamylation	D1:Carbamylation:1000.00	PEAKS PTM
2	22	P10515	R.DVPLGTPLC(+57.02)IIVEKEA(-.98).D	Y	20.79	1751.95	16	-16.7	876.967	2	42.66	0		0	1	F1:17138	JN_GG_wt_AspN_210223_run1.raw	0	0	0	0	283	298	Carbamidomethylation; Amidation	C9:Carbamidomethylation:1000.00;A16:Amidation:1000.00	PEAKS PTM
2	22	P10515	N.DFIIKASALAC(+58.01)LKVPEANSSWM(+15.99).D	Y	20.65	2467.21	22	6	823.416	3	45.95			53247	3	F3:16225	JN_GG_DEG_AspN_210223_run1.raw	1	0	0	1	478	499	Carboxymethyl; Oxidation (M)	C11:Carboxymethyl:1000.00;M22:Oxidation (M):1000.00	PEAKS PTM
2	22	P10515	R.DVPLGTPLCIIVEK(+57.02)EA.D	Y	20.46	1752.93	16	-0.7	877.473	2	44.8			103380	3	F3:15924	JN_GG_DEG_AspN_210223_run1.raw	1	0	0	1	283	298	Carbamidomethylation (DHKE X@N-term)	K14:Carbamidomethylation (DHKE X@N-term):0.00	PEAKS PTM
2	22	P10515	V.D(+57.02)VSVAVSTPAGLITPIVFNAHIKGVETIAN.D	Y	20.36	3089.68	30	0.6	1030.9	3	42.94	154270			1	F1:17254	JN_GG_wt_AspN_210223_run1.raw	1	1	0	0	510	539	Carbamidomethylation (DHKE X@N-term)	D1:Carbamidomethylation (DHKE X@N-term):75.36	PEAKS PTM
2	22	P10515	N.DVVSLATKAREGKLQPHEFQGGTFTISNLGM(+15.99)FGIKNFSAIINPPQAC(+125.05)ILAIGASE.D	Y	20.27	5927.04	55	-1.1	988.846	6	44.52	0			1	F1:18080	JN_GG_wt_AspN_210223_run1.raw	0	0	0	0	540	594	Oxidation (M); N-ethylmaleimide on cysteines	M31:Oxidation (M):1000.00;C47:N-ethylmaleimide on cysteines:1000.00	PEAKS DB
2	22	P10515	F.D(+43.99)VASMMSVTLSC(+57.02).D	Y	20.16	1343.54	12	-0.1	672.778	2	38.54			156220	3	F3:12904	JN_GG_DEG_AspN_210223_run1.raw	1	0	0	1	607	618	Carboxylation (DKW); Carbamidomethylation	D1:Carboxylation (DKW):1000.00;C12:Carbamidomethylation:1000.00	PEAKS PTM
2	22	P10515	I.DSFVPSKVAPAPAAVVPPTGPGMAPVPTGVFT(-.98).D	Y	20.08	3059.62	32	-6.8	612.926	5	42.17	0			1	F1:16888	JN_GG_wt_AspN_210223_run1.raw	0	0	0	0	390	421	Amidation	T32:Amidation:1000.00	PEAKS PTM
2	22	P10515	A.DYR(+28.03)PTEVT.D	Y	19.06	1007.49	8	-37.1	504.735	2	25.2			2712500	3	F3:6181	JN_GG_DEG_AspN_210223_run1.raw	1	0	0	1	305	312	Dimethylation(KR)	R3:Dimethylation(KR):1000.00	PEAKS PTM
2	22	P10515	A.DYRPTE(+28.03)VT.D	Y	18.91	1007.49	8	-36.6	504.735	2	25.13		125560		2	F2:6261	JN_GG_ML_AspN_210223_run1.raw	1	0	1	0	305	312	Ethylation	E6:Ethylation:13.89	PEAKS PTM
2	22	P10515	E.DKLVPADN(+.98)EKGF.D	Y	18.7	1332.66	12	14	667.345	2	26.07			0	3	F3:6557	JN_GG_DEG_AspN_210223_run1.raw	0	0	0	0	595	606	Deamidation (NQ)	N8:Deamidation (NQ):1000.00	PEAKS PTM
2	22	P10515	R.DVPLGTPLC(+31.99)IIVEKEA.D	Y	17.86	1727.9	16	0.2	576.975	3	49.41			52567	3	F3:17529	JN_GG_DEG_AspN_210223_run1.raw	1	0	0	1	283	298	Dihydroxy	C9:Dihydroxy:0.00	PEAKS PTM
2	22	P10515	N.DVVSLATKAREGKLQPHEFQGGTFTISNLGMFGIKNFSAIINPPQAC(+58.01)ILAIGASE.D	Y	17.33	5844	55	1	975.009	6	44.36		0		2	F2:16020	JN_GG_ML_AspN_210223_run1.raw	0	0	0	0	540	594	Carboxymethyl	C47:Carboxymethyl:1000.00	PEAKS PTM
2	22	P10515	N.DVVSLATKAREGKLQPHEFQGGTFTISNLGMFGIKNFSAIINPPQAC(+125.05)ILAIGASE.D	Y	17.17	5911.04	55	-2.8	1183.21	5	45.28		657000		2	F2:16380	JN_GG_ML_AspN_210223_run1.raw	1	0	1	0	540	594	N-ethylmaleimide on cysteines	C47:N-ethylmaleimide on cysteines:1000.00	PEAKS DB
2	22	P10515	R.DVPLGTPLC(+70.04)IIVEKEA.D	Y	17.16	1765.95	16	-1.2	883.983	2	43.57			22289	3	F3:15191	JN_GG_DEG_AspN_210223_run1.raw	1	0	0	1	283	298	Crotonaldehyde	C9:Crotonaldehyde:23.70	PEAKS PTM
2	22	P10515	R.DVPLGTPLC(-33.99)IIVEKEA.D	Y	16.49	1661.92	16	-1.2	554.981	3	43.12	401540		51867	3	F3:14993	JN_GG_DEG_AspN_210223_run1.raw	2	1	0	1	283	298	Dehydroalanine (C)	C9:Dehydroalanine (C):1000.00	PEAKS PTM
2	22	P10515	I.DLT(+79.97)QVKGT(+79.97)GP.D	Y	16.35	1174.47	10	8.4	588.246	2	38.23	0			1	F1:14731	JN_GG_wt_AspN_210223_run1.raw	0	0	0	0	371	380	Phosphorylation (STY)	T3:Phosphorylation (STY):1000.00;T8:Phosphorylation (STY):1000.00	PEAKS PTM
2	22	P10515	G.D(+55.92)LIAEVET.D	Y	15.47	944.364	8	-0.9	473.189	2	38.85		83012		2	F2:13476	JN_GG_ML_AspN_210223_run1.raw	1	0	1	0	123	130	Replacement of 2 protons by nickel	D1:Replacement of 2 protons by nickel:11.12	PEAKS PTM
386	362	P10586	A.DNIERLKAN.D	Y	49.95	1071.57	9	-0.4	536.791	2	20.06	434140	180940	106040	1	F1:3989	JN_GG_wt_AspN_210223_run1.raw	3	1	1	1	1339	1347			PEAKS DB
386	362	P10586	I.DFIGQVHKTKEQFGQ.D	Y	42.51	1760.88	15	-1.2	587.968	3	26.27	400730	96146	125870	1	F1:7528	JN_GG_wt_AspN_210223_run1.raw	3	1	1	1	1817	1831			PEAKS DB
386	362	P10586	K.DEQSIGLK.D	Y	29.09	888.455	8	-1.7	445.234	2	24.23			131740	3	F3:5685	JN_GG_DEG_AspN_210223_run1.raw	1	0	0	1	1296	1303			PEAKS DB
386	362	P10586	V.DPMAEYNMPQYILREFKVT.D	Y	27.95	2344.12	19	-0.2	782.381	3	41.74	0	0		2	F2:14826	JN_GG_ML_AspN_210223_run1.raw	0	0	0	0	1767	1785			PEAKS DB
386	362	P10586	K.DSLLAHSS.D	Y	27.5	828.398	8	-0.3	415.206	2	24.42			83297	3	F3:5781	JN_GG_DEG_AspN_210223_run1.raw	1	0	0	1	1304	1311			PEAKS DB
386	362	P10586	L.DVLPETFTLG.D	Y	25.15	1090.55	10	-0.6	546.284	2	45.35		45482		2	F2:16466	JN_GG_ML_AspN_210223_run1.raw	1	0	1	0	1192	1201			PEAKS DB
386	362	P10586	S.DYINANYI.D	Y	22.91	984.455	8	-0.8	493.235	2	39.58	0			1	F1:15500	JN_GG_wt_AspN_210223_run1.raw	0	0	0	0	1404	1411			PEAKS DB
386	362	P10586	R.DGQSRTIRQFQFT.D	Y	18.52	1582.79	13	-1.1	528.602	3	28.28	270110			1	F1:8727	JN_GG_wt_AspN_210223_run1.raw	1	1	0	0	1789	1801			PEAKS DB
386	362	P10586	N.DGLKFSQEYESI.D	Y	17.04	1414.66	12	-0.7	708.338	2	34.91		0		2	F2:11450	JN_GG_ML_AspN_210223_run1.raw	0	0	0	0	1348	1359			PEAKS DB
10	8	P10809	F.DRGYISPYFINTSKGQKC(+57.02)EFQ.D	Y	73.67	2537.2	21	-0.3	1269.61	2	29.74	29673000	3038200	5249000	1	F1:9585	JN_GG_wt_AspN_210223_run1.raw	7	3	2	2	220	240	Carbamidomethylation	C18:Carbamidomethylation:1000.00	PEAKS DB
10	8	P10809	L.DVTTSEYEKEKLNERLAKLS.D	Y	73.14	2352.22	20	-0.4	1177.12	2	26.5	101080000	12036000	14368000	1	F1:7690	JN_GG_wt_AspN_210223_run1.raw	9	4	2	3	379	398			PEAKS DB
10	8	P10809	K.DPGMGAMGGMGGGMGGGM(+15.99)F	Y	71.96	1689.61	19	-0.3	845.811	2	42.33	215180		78725	1	F1:16962	JN_GG_wt_AspN_210223_run1.raw	2	1	0	1	555	573	Oxidation (M)	M18:Oxidation (M):55.36	PEAKS DB
10	8	P10809	L.DAAGVASLLTTAEVVVTEIPKEEK.D	Y	70.02	2469.32	24	-0.3	824.114	3	45.3	6836900	651020	1026000	2	F2:16430	JN_GG_ML_AspN_210223_run1.raw	4	2	1	1	531	554			PEAKS DB
10	8	P10809	G.DFVNMVEKGIIDPTKVVRTALL.D	Y	68.2	2457.37	22	-0.5	820.129	3	42.69	21472000	834560	3639200	1	F1:17105	JN_GG_wt_AspN_210223_run1.raw	6	2	2	2	509	530			PEAKS DB
10	8	P10809	A.DAVAVTM(+15.99)GPKGRTVIIEQSWGSPKVTK.D	Y	67.8	2870.53	27	-0.1	957.851	3	27.12	44330000	3750100	7306700	1	F1:8051	JN_GG_wt_AspN_210223_run1.raw	7	3	2	2	49	75	Oxidation (M)	M7:Oxidation (M):1000.00	PEAKS DB
10	8	P10809	V.DAVIAELKKQSKPVTTPEEIAQVATISANG.D	Y	66.6	3107.67	30	-1.2	1036.9	3	34.34	40283000	3391700	5143000	1	F1:12357	JN_GG_wt_AspN_210223_run1.raw	6	2	2	2	149	178			PEAKS DB
10	8	P10809	K.DPGMGAMGGMGGGMGGGMF	Y	66.55	1673.61	19	-0.6	837.813	2	46.44	736960	115070	192670	2	F2:16939	JN_GG_ML_AspN_210223_run1.raw	3	1	1	1	555	573			PEAKS DB
10	8	P10809	F.DRGYISPYFINTSKGQKC(+125.05)EFQ.D	Y	64.87	2605.23	21	-0.5	869.416	3	32.23	8661900		489260	1	F1:11051	JN_GG_wt_AspN_210223_run1.raw	3	2	0	1	220	240	N-ethylmaleimide on cysteines	C18:N-ethylmaleimide on cysteines:1000.00	PEAKS DB
10	8	P10809	E.DVDGEALSTLVLNRLKVGLQVVAVKAPGFG.D	Y	64.85	3064.73	30	0.5	1022.58	3	44.74	5177400		1169200	1	F1:18188	JN_GG_wt_AspN_210223_run1.raw	3	2	0	1	277	306			PEAKS DB
10	8	P10809	G.DFVNM(+15.99)VEKGIIDPTKVVRTALL.D	Y	64.25	2473.36	22	-0.3	825.461	3	40.72	10960000		0	1	F1:16116	JN_GG_wt_AspN_210223_run1.raw	2	2	0	0	509	530	Oxidation (M)	M5:Oxidation (M):1000.00	PEAKS DB
10	8	P10809	T.DALNATRAAVEEGIVLGGGC(+57.02)ALLRC(+57.02)IPAL.D	Y	63.15	2979.56	29	-0.4	994.195	3	45.83	10423000	984080	2419500	1	F1:18684	JN_GG_wt_AspN_210223_run1.raw	5	2	1	2	423	451	Carbamidomethylation	C20:Carbamidomethylation:1000.00;C25:Carbamidomethylation:1000.00	PEAKS DB
10	8	P10809	F.DRGYISPYFINTSKGQKC(+143.06)EFQ.D	Y	62.95	2623.24	21	-0.5	875.419	3	31.05	247080		816870	1	F1:10395	JN_GG_wt_AspN_210223_run1.raw	2	1	0	1	220	240	Nethylmaleimidehydrolysis	C18:Nethylmaleimidehydrolysis:11.06	PEAKS PTM
10	8	P10809	T.DALNATRAAVEEGIVLGGGC(+57.02)ALLRC(+125.05)IPAL.D	Y	61.54	3047.59	29	-0.3	1016.87	3	48.04	494830	377410	660260	2	F2:17583	JN_GG_ML_AspN_210223_run1.raw	3	1	1	1	423	451	Carbamidomethylation; N-ethylmaleimide on cysteines	C20:Carbamidomethylation:52.68;C25:N-ethylmaleimide on cysteines:52.68	PEAKS DB
10	8	P10809	F.DRGYISPYFINTSKGQK(+143.06)CEFQ.D	Y	61.19	2623.24	21	-0.3	656.817	4	31.04	2765700	302970		1	F1:10378	JN_GG_wt_AspN_210223_run1.raw	3	2	1	0	220	240	Nethylmaleimidehydrolysis	K17:Nethylmaleimidehydrolysis:0.00	PEAKS PTM
10	8	P10809	G.DFVNMVEKGII.D	Y	59.75	1263.65	11	-0.5	632.834	2	41.93	5093900	585670	1006800	1	F1:16746	JN_GG_wt_AspN_210223_run1.raw	3	1	1	1	509	519			PEAKS DB
10	8	P10809	A.DAVAVTMGPKGRTVIIEQSWGSPKVTK.D	Y	58.63	2854.54	27	-2.1	952.518	3	29.07	58520000	4561000	8333200	1	F1:9201	JN_GG_wt_AspN_210223_run1.raw	7	3	2	2	49	75			PEAKS DB
10	8	P10809	G.D(+27.99)FVNMVEKGIIDPTKVVRTALL.D	Y	57.37	2485.36	22	0.6	829.462	3	46.25	279340			1	F1:18947	JN_GG_wt_AspN_210223_run1.raw	1	1	0	0	509	530	Formylation	D1:Formylation:140.21	PEAKS PTM
10	8	P10809	T.DALNATRAAVEEGIVLGGGC(+125.05)ALLRC(+125.05)IPAL.D	Y	57.37	3115.62	29	-0.4	1039.55	3	49.83	1022300		99364	1	F1:20499	JN_GG_wt_AspN_210223_run1.raw	2	1	0	1	423	451	N-ethylmaleimide on cysteines	C20:N-ethylmaleimide on cysteines:1000.00;C25:N-ethylmaleimide on cysteines:1000.00	PEAKS DB
10	8	P10809	G.DKAQIEKRIQEIIEQL.D	Y	56.99	1953.09	16	-0.6	977.551	2	40.35	732080	3187300	2612700	1	F1:15900	JN_GG_wt_AspN_210223_run1.raw	6	1	2	3	363	378			PEAKS DB
10	8	P10809	K.DKYKNIGAKLVQ.D	Y	55.39	1375.78	12	-0.5	459.601	3	22.13	87205000	7349500	16662000	1	F1:5103	JN_GG_wt_AspN_210223_run1.raw	6	2	2	2	88	99			PEAKS DB
10	8	P10809	G.DGTTTATVLARSIAKEGFEKISKGANPVEIRRGVMLAV.D	Y	55.08	3985.18	38	-1.5	665.203	6	36.89	57770000	3434600	6991600	3	F3:12096	JN_GG_DEG_AspN_210223_run1.raw	7	3	2	2	111	148			PEAKS DB
10	8	P10809	N.DELEIIEGMKF.D	Y	54.48	1322.64	11	-0.3	662.328	2	42.65	11283000		2394300	1	F1:17133	JN_GG_wt_AspN_210223_run1.raw	2	1	0	1	209	219			PEAKS DB
10	8	P10809	G.DFVNM(+15.99)VEKGII.D	Y	54.37	1279.65	11	-0.5	640.831	2	38.66	2477300		805360	1	F1:14979	JN_GG_wt_AspN_210223_run1.raw	2	1	0	1	509	519	Oxidation (M)	M5:Oxidation (M):1000.00	PEAKS DB
10	8	P10809	K.DGVTVAKSIDLK.D	Y	54.23	1244.7	12	-1.1	623.355	2	26.79	8530400	231740	377060	1	F1:7830	JN_GG_wt_AspN_210223_run1.raw	4	2	1	1	76	87			PEAKS DB
10	8	P10809	K.DM(+15.99)AIATGGAVFGEEGLTLNLE.D	Y	54.2	2123.01	21	-1.6	1062.51	2	47.93	1974100	102140	1044600	2	F2:17557	JN_GG_ML_AspN_210223_run1.raw	6	3	1	2	315	335	Oxidation (M)	M2:Oxidation (M):1000.00	PEAKS DB
10	8	P10809	H.DLGKVGEVIVTK.D	Y	53.6	1256.73	12	-1.4	629.373	2	28.12	68115000	7348300	12309000	2	F2:7800	JN_GG_ML_AspN_210223_run1.raw	6	2	2	2	341	352			PEAKS DB
10	8	P10809	S.DGVAVLKVGGTS.D	Y	52.9	1101.6	12	-0.1	551.809	2	30.36	42700000	4595500	8637800	2	F2:8995	JN_GG_ML_AspN_210223_run1.raw	4	2	1	1	399	410			PEAKS DB
10	8	P10809	T.DALNATRAAVEEGIVLGGGC(+125.05)ALLRC(+57.02)IPAL.D	Y	52.75	3047.59	29	-0.7	1016.87	3	47.74	383260		73968	1	F1:19623	JN_GG_wt_AspN_210223_run1.raw	2	1	0	1	423	451	N-ethylmaleimide on cysteines; Carbamidomethylation	C20:N-ethylmaleimide on cysteines:38.32;C25:Carbamidomethylation:38.32	PEAKS DB
10	8	P10809	K.DDAMLLKGKG.D	Y	52.42	1046.54	10	-0.1	524.279	2	23.01	11160000	984420		1	F1:5657	JN_GG_wt_AspN_210223_run1.raw	2	1	1	0	353	362			PEAKS DB
10	8	P10809	S.DAM(+15.99)KKVGRKGVITVKDGKTLN.D	Y	51.3	2273.29	21	0	569.33	4	18.42	966320			1	F1:3150	JN_GG_wt_AspN_210223_run1.raw	2	2	0	0	188	208	Oxidation (M)	M3:Oxidation (M):1000.00	PEAKS DB
10	8	P10809	N.DELEIIEGM(+15.99)KF.D	Y	50.92	1338.64	11	-0.3	670.326	2	37.91	7712300	847060	1845100	1	F1:14525	JN_GG_wt_AspN_210223_run1.raw	3	1	1	1	209	219	Oxidation (M)	M9:Oxidation (M):1000.00	PEAKS DB
10	8	P10809	K.DMAIATGGAVFGEEGLTLNLE.D	Y	50.45	2107.01	21	-1.2	1054.51	2	49.96	206880	87354	692500	3	F3:17664	JN_GG_DEG_AspN_210223_run1.raw	4	1	1	2	315	335			PEAKS DB
10	8	P10809	E.DQKIGIEIIKRTLKIPAMTIAKNAGVEGSLIVEKIMQSSSEVGY.D	Y	49.01	4757.61	44	-1.7	952.527	5	48.04	9793100	366490	13359	1	F1:19749	JN_GG_wt_AspN_210223_run1.raw	4	2	1	1	460	503			PEAKS DB
10	8	P10809	V.DGEALSTLVLNRLKVGLQVVAVKAPGFG.D	Y	48.98	2850.63	28	-0.9	713.665	4	43.17	524660	36719	208210	1	F1:17416	JN_GG_wt_AspN_210223_run1.raw	4	2	1	1	279	306			PEAKS DB
10	8	P10809	K.DDAM(+15.99)LLKGKG.D	Y	48.95	1062.54	10	-0.7	532.276	2	20.71	3610200		1302600	1	F1:4357	JN_GG_wt_AspN_210223_run1.raw	2	1	0	1	353	362	Oxidation (M)	M4:Oxidation (M):1000.00	PEAKS DB
10	8	P10809	K.DKYK(+57.02)NIGAKLVQ.D	Y	48.82	1432.8	12	-0.9	478.608	3	22.09	2521700			1	F1:5117	JN_GG_wt_AspN_210223_run1.raw	2	2	0	0	88	99	Carbamidomethylation (DHKE X@N-term)	K4:Carbamidomethylation (DHKE X@N-term):0.00	PEAKS PTM
10	8	P10809	T.DALNATRAAVEEGIVLGGGCALLRC(+268.04)IPAL.D	Y	48.7	3133.56	29	20.4	1045.55	3	49.61	1776400	128110		1	F1:20418	JN_GG_wt_AspN_210223_run1.raw	3	2	1	0	423	451	Nitroso Sulfamethoxazole semimercaptal thiol adduct	C25:Nitroso Sulfamethoxazole semimercaptal thiol adduct:10.65	PEAKS PTM
10	8	P10809	V.DAVIAELKKQSKPVTTPEEIAQVATISAN(-17.03)G.D	Y	48.49	3090.64	30	0	1031.22	3	35.59	1004400			1	F1:13145	JN_GG_wt_AspN_210223_run1.raw	1	1	0	0	149	178	Ammonia-loss (N)	N29:Ammonia-loss (N):1000.00	PEAKS PTM
10	8	P10809	G.DFVNMVEK(-1.03)GIIDPTKVVRTALL.D	Y	48.33	2456.33	22	11.9	819.795	3	42.6	0			1	F1:17105	JN_GG_wt_AspN_210223_run1.raw	0	0	0	0	509	530	Lysine oxidation to aminoadipic semialdehyde	K8:Lysine oxidation to aminoadipic semialdehyde:45.25	PEAKS PTM
10	8	P10809	F.DRGYISPYFINTSKGQ(+.98)KC(+58.01)EFQ.D	Y	48.25	2539.17	21	12.5	635.807	4	29.67	0			1	F1:9548	JN_GG_wt_AspN_210223_run1.raw	0	0	0	0	220	240	Deamidation (NQ); Carboxymethyl	Q16:Deamidation (NQ):10.65;C18:Carboxymethyl:1000.00	PEAKS PTM
10	8	P10809	V.DAVIAELKKQSKPVTTPEEIAQVATISANGDKEIGN(+.98)IIS.D	Y	48.23	4078.17	39	-0.3	1020.55	4	36.49	1760600			1	F1:13704	JN_GG_wt_AspN_210223_run1.raw	1	1	0	0	149	187	Deamidation (NQ)	N36:Deamidation (NQ):0.00	PEAKS PTM
10	8	P10809	K.DGVTVAKSI.D	Y	47.9	888.492	9	-1.3	445.252	2	26.27	35304000	3532700	7680900	1	F1:7504	JN_GG_wt_AspN_210223_run1.raw	3	1	1	1	76	84			PEAKS DB
10	8	P10809	T.DALN(+.98)ATRAAVEEGIVLGGGC(+57.02)ALLRC(+57.02)IPAL.D	Y	47.88	2980.55	29	-0.5	994.523	3	47.87			54798	3	F3:16975	JN_GG_DEG_AspN_210223_run1.raw	1	0	0	1	423	451	Deamidation (NQ); Carbamidomethylation	N4:Deamidation (NQ):1000.00;C20:Carbamidomethylation:1000.00;C25:Carbamidomethylation:1000.00	PEAKS PTM
10	8	P10809	H.DLGKVGEVIVTK(+57.02).D	Y	47.83	1313.76	12	-3	438.924	3	28.11	182870			1	F1:8611	JN_GG_wt_AspN_210223_run1.raw	1	1	0	0	341	352	Carbamidomethylation (DHKE X@N-term)	K12:Carbamidomethylation (DHKE X@N-term):79.02	PEAKS PTM
10	8	P10809	L.DSLTPANE.D	Y	47.81	845.377	8	-1.4	423.695	2	26.44	7192800	446200	1599500	1	F1:7613	JN_GG_wt_AspN_210223_run1.raw	3	1	1	1	452	459			PEAKS DB
10	8	P10809	S.DAMKKVGRKGVITVK.D	Y	47.05	1628.98	15	-1	408.251	4	19.16	23292000	2630500	0	3	F3:3361	JN_GG_DEG_AspN_210223_run1.raw	3	2	1	0	188	202			PEAKS DB
10	8	P10809	S.DAM(+15.99)KKVGRKGVITVK.D	Y	46.36	1644.97	15	-0.4	412.25	4	17.32	3415200	1582500	4221900	2	F2:2647	JN_GG_ML_AspN_210223_run1.raw	5	1	2	2	188	202	Oxidation (M)	M3:Oxidation (M):1000.00	PEAKS DB
10	8	P10809	F.DRGYISPYFINTSKGQK(+27.99)C(+57.02)EFQ.D	Y	45.26	2565.2	21	-1.7	642.305	4	30.24			0	3	F3:8709	JN_GG_DEG_AspN_210223_run1.raw	0	0	0	0	220	240	Formylation; Carbamidomethylation	K17:Formylation:0.00;C18:Carbamidomethylation:1000.00	PEAKS PTM
10	8	P10809	G.DKAQIEKRIQ(+.98)EIIEQL.D	Y	45.26	1954.07	16	9	978.053	2	40.34		0		2	F2:14187	JN_GG_ML_AspN_210223_run1.raw	0	0	0	0	363	378	Deamidation (NQ)	Q10:Deamidation (NQ):22.68	PEAKS PTM
10	8	P10809	A.DARALMLQGV.D	Y	43.24	1072.57	10	-0.7	537.292	2	35.6	24478000	2662600	5274400	1	F1:13119	JN_GG_wt_AspN_210223_run1.raw	3	1	1	1	35	44			PEAKS DB
10	8	P10809	S.DGVAVLKVGGTS(+28.03).D	Y	43.21	1129.63	12	-32.9	565.806	2	32.44			436200	3	F3:9865	JN_GG_DEG_AspN_210223_run1.raw	1	0	0	1	399	410	Ethylation	S12:Ethylation:20.54	PEAKS PTM
10	8	P10809	K.D(+27.99)KYKNIGAKLVQ.D	Y	42.53	1403.78	12	-0.7	468.933	3	25.61			213800	3	F3:6327	JN_GG_DEG_AspN_210223_run1.raw	1	0	0	1	88	99	Formylation	D1:Formylation:0.00	PEAKS PTM
10	8	P10809	I.DPTKVVRTALL.D	Y	42.51	1211.72	11	-1.3	606.868	2	29.67	17075000	1712400	4430600	3	F3:8380	JN_GG_DEG_AspN_210223_run1.raw	6	2	2	2	520	530			PEAKS DB
10	8	P10809	E.DQKIGIEIIKRTLKIPAM(+15.99)TIAKNAGVEGSLIVEKIMQSSSEVGY.D	Y	42.34	4773.6	44	2.4	796.61	6	44.74	1471500			1	F1:18223	JN_GG_wt_AspN_210223_run1.raw	1	1	0	0	460	503	Oxidation (M)	M18:Oxidation (M):33.41	PEAKS DB
10	8	P10809	A.DARALM(+15.99)LQGV.D	Y	41.99	1088.56	10	-1.5	545.289	2	31.75	9415000	736620	2752400	1	F1:10727	JN_GG_wt_AspN_210223_run1.raw	3	1	1	1	35	44	Oxidation (M)	M6:Oxidation (M):1000.00	PEAKS DB
10	8	P10809	K.DMAIATGGAVFGEEGLTLN(+.98)LE.D	Y	41.26	2108	21	7.9	703.679	3	49.96			84609	3	F3:17674	JN_GG_DEG_AspN_210223_run1.raw	1	0	0	1	315	335	Deamidation (NQ)	N19:Deamidation (NQ):1000.00	PEAKS PTM
10	8	P10809	Q.DVANNTNEEAG.D	Y	39.9	1132.46	11	-0.9	567.238	2	21.04	6587900	0	1546500	1	F1:4520	JN_GG_wt_AspN_210223_run1.raw	2	1	0	1	100	110			PEAKS DB
10	8	P10809	K.DM(+15.99)AIATGGAVFGEEGLTLN(+.98)LE.D	Y	37.57	2123.99	21	8.8	709.011	3	48.03	0			1	F1:19743	JN_GG_wt_AspN_210223_run1.raw	0	0	0	0	315	335	Oxidation (M); Deamidation (NQ)	M2:Oxidation (M):1000.00;N19:Deamidation (NQ):1000.00	PEAKS PTM
10	8	P10809	G.DKEIGNIIS.D	Y	37.31	987.524	9	-0.1	494.769	2	29.27	28278000	3683400	7278000	3	F3:8175	JN_GG_DEG_AspN_210223_run1.raw	3	1	1	1	179	187			PEAKS DB
10	8	P10809	T.DALNATRAAVEEGIVLGGGC(+58.01)ALLRC(+125.05)IPAL.D	Y	36.13	3048.57	29	5.5	1017.2	3	48.03			0	3	F3:17034	JN_GG_DEG_AspN_210223_run1.raw	0	0	0	0	423	451	Carboxymethyl; N-ethylmaleimide on cysteines	C20:Carboxymethyl:29.88;C25:N-ethylmaleimide on cysteines:29.88	PEAKS PTM
10	8	P10809	G.DK(+27.99)AQIEKRIQEIIEQL.D	Y	35.2	1981.08	16	-0.4	661.369	3	46.41	158670			1	F1:19009	JN_GG_wt_AspN_210223_run1.raw	1	1	0	0	363	378	Formylation	K2:Formylation:0.00	PEAKS PTM
10	8	P10809	G.DGTTTATVLARSIAKEGFEKISKGANPVEIRRGVM(+15.99)LAV.D	Y	34.4	4001.17	38	-0.8	801.241	5	35.95	7457200		3789400	3	F3:11632	JN_GG_DEG_AspN_210223_run1.raw	3	1	0	2	111	148	Oxidation (M)	M35:Oxidation (M):1000.00	PEAKS DB
10	8	P10809	E.DQKIGIEIIKRTLKIPAM(+15.99)TIAKNAGVEGSLIVEKIM(+15.99)QSSSEVGY.D	Y	33.82	4789.6	44	3.9	958.93	5	43.05			282380	3	F3:14973	JN_GG_DEG_AspN_210223_run1.raw	1	0	0	1	460	503	Oxidation (M)	M18:Oxidation (M):1000.00;M36:Oxidation (M):1000.00	PEAKS DB
10	8	P10809	A.DAVAVTMGPKGRTVIIE(+43.99)QSWGSPKVTK.D	Y	30.81	2898.53	27	-1.5	580.712	5	27.88			410170	3	F3:7497	JN_GG_DEG_AspN_210223_run1.raw	1	0	0	1	49	75	Carboxylation (E)	E17:Carboxylation (E):1000.00	PEAKS PTM
10	8	P10809	A.DAVAVTMGPK(+27.99)GRTVIIEQSWGSPKVTK.D	Y	30.74	2882.53	27	-0.5	721.64	4	29.7			129600	3	F3:8431	JN_GG_DEG_AspN_210223_run1.raw	1	0	0	1	49	75	Formylation	K10:Formylation:6.13	PEAKS PTM
10	8	P10809	K.DPGM(+15.99)GAM(+15.99)GGMGGGMGGGMF	Y	30.41	1705.6	19	-1.7	853.807	2	41.24	0			1	F1:16415	JN_GG_wt_AspN_210223_run1.raw	0	0	0	0	555	573	Oxidation (M)	M4:Oxidation (M):34.81;M7:Oxidation (M):19.05	PEAKS DB
10	8	P10809	E.DVDGEALSTLVLN(+.98)RLKVGLQVVAVKAPGFG.D	Y	30.38	3065.71	30	5.2	767.439	4	44.65			0	3	F3:15666	JN_GG_DEG_AspN_210223_run1.raw	0	0	0	0	277	306	Deamidation (NQ)	N13:Deamidation (NQ):8.82	PEAKS PTM
10	8	P10809	L.DVTTSEYEKE(+57.02)KLNERLAKLS.D	Y	29.89	2409.24	20	-0.1	603.317	4	26.43	807110			1	F1:7640	JN_GG_wt_AspN_210223_run1.raw	1	1	0	0	379	398	Carbamidomethylation (DHKE X@N-term)	E10:Carbamidomethylation (DHKE X@N-term):0.00	PEAKS PTM
10	8	P10809	G.D(+27.99)KAQIEKRIQEIIEQL.D	Y	29.69	1981.08	16	0.4	661.369	3	43.55	246650			1	F1:17602	JN_GG_wt_AspN_210223_run1.raw	1	1	0	0	363	378	Formylation	D1:Formylation:0.00	PEAKS PTM
10	8	P10809	K.DGVTVAK(+57.02)SI.D	Y	29.28	945.513	9	-1.7	473.763	2	26.21	259820			1	F1:7466	JN_GG_wt_AspN_210223_run1.raw	1	1	0	0	76	84	Carbamidomethylation (DHKE X@N-term)	K7:Carbamidomethylation (DHKE X@N-term):72.73	PEAKS PTM
10	8	P10809	N.DELEIIEGMK(+57.02)F.D	Y	28.25	1379.66	11	0.2	690.84	2	42.55	0			1	F1:17080	JN_GG_wt_AspN_210223_run1.raw	0	0	0	0	209	219	Carbamidomethylation (DHKE X@N-term)	K10:Carbamidomethylation (DHKE X@N-term):0.00	PEAKS PTM
10	8	P10809	N.DELEIIEGM(-48.00)KF.D	Y	27.74	1274.64	11	0.1	638.327	2	32.33	769010			1	F1:11201	JN_GG_wt_AspN_210223_run1.raw	2	2	0	0	209	219	Dethiomethyl	M9:Dethiomethyl:1000.00	PEAKS PTM
10	8	P10809	H.DLGKVGEVIVTKD.D	Y	26.52	1371.76	13	-0.1	458.261	3	28.91			139960	3	F3:8022	JN_GG_DEG_AspN_210223_run1.raw	1	0	0	1	341	353			PEAKS DB
10	8	P10809	N.DELEIIE(+57.02)GMKF.D	Y	25.28	1379.66	11	-0.8	460.895	3	32.31	1026100			1	F1:11157	JN_GG_wt_AspN_210223_run1.raw	1	1	0	0	209	219	Carbamidomethylation (DHKE X@N-term)	E7:Carbamidomethylation (DHKE X@N-term):7.77	PEAKS PTM
10	8	P10809	S.DAMKKVGRKGVITVKDGKTLN(+.98).D	Y	24.21	2258.28	21	7	565.581	4	19.75	0			1	F1:3817	JN_GG_wt_AspN_210223_run1.raw	0	0	0	0	188	208	Deamidation (NQ)	N21:Deamidation (NQ):1000.00	PEAKS PTM
10	8	P10809	S.DAMKK(+57.02)VGRKGVITVK.D	Y	22.38	1686	15	-0.2	422.507	4	18.17	729660			1	F1:3023	JN_GG_wt_AspN_210223_run1.raw	1	1	0	0	188	202	Carbamidomethylation (DHKE X@N-term)	K5:Carbamidomethylation (DHKE X@N-term):5.55	PEAKS PTM
10	8	P10809	S.DVEVNE(+21.98)KK.D	Y	20.38	981.474	8	49.9	491.769	2	19.91			0	3	F3:3667	JN_GG_DEG_AspN_210223_run1.raw	0	0	0	0	411	418	Sodium adduct	E6:Sodium adduct:15.73	PEAKS PTM
10	8	P10809	Q.DAYVLLSEKKISSIQSIVPALEIANAHRKPLVIIAE.D	Y	19.38	3928.24	36	-0.2	786.655	5	38.15	0			1	F1:14683	JN_GG_wt_AspN_210223_run1.raw	0	0	0	0	241	276			PEAKS DB
10	8	P10809	E.DQKIGIEIIKRTLKIPAMTIAKNAGVEGSLIVEKIM(+15.99)QSSSEVGY.D	Y	18.42	4773.6	44	1.3	796.609	6	43.55	2370100			1	F1:17713	JN_GG_wt_AspN_210223_run1.raw	1	1	0	0	460	503	Oxidation (M)	M36:Oxidation (M):5.18	PEAKS DB
10	8	P10809	G.DKEIGNIIS(+28.03).D	Y	18.25	1015.55	9	-37.6	508.766	2	31.39			392130	3	F3:9312	JN_GG_DEG_AspN_210223_run1.raw	1	0	0	1	179	187	Ethylation	S9:Ethylation:56.47	PEAKS PTM
858	1443	P10909	S.DVPSGVTEVVVKLF.D	Y	38.91	1487.82	14	-0.3	744.919	2	45.17		50906	25581	3	F3:15894	JN_GG_DEG_AspN_210223_run1.raw	2	0	1	1	397	410			PEAKS DB
8	13	P11021	I.DTRNELESYAYSLKNQIG.D	Y	68.55	2100.01	18	-1	701.011	3	35.74	28067000	13732000	6437800	2	F2:11864	JN_GG_ML_AspN_210223_run1.raw	6	2	2	2	560	577			PEAKS DB
8	13	P11021	S.DNQPTVTIKVYEGERPLTK.D	Y	68.14	2187.15	19	-1.9	1094.58	2	27.16	90956000	45492000	5341800	2	F2:7327	JN_GG_ML_AspN_210223_run1.raw	8	3	3	2	456	474			PEAKS DB
8	13	P11021	N.DQNRLTPEEIERMVN.D	Y	67.92	1842.89	15	0.1	922.452	2	33.11	30755000	20608000	10728000	2	F2:10477	JN_GG_ML_AspN_210223_run1.raw	6	2	2	2	529	543			PEAKS DB
8	13	P11021	E.DFSETLTRAKFEELNM(+15.99).D	N	67.69	1945.91	16	-0.6	973.961	2	33.98	5102900	3024900	1995900	1	F1:12166	JN_GG_wt_AspN_210223_run1.raw	6	2	2	2	317	332	Oxidation (M)	M16:Oxidation (M):1000.00	PEAKS DB
8	13	P11021	P.DEAVAYGAAVQAGVLSG.D	Y	66.02	1576.77	17	-0.1	789.394	2	40.66	8920600	2792600	1206900	2	F2:14316	JN_GG_ML_AspN_210223_run1.raw	9	3	4	2	391	407			PEAKS DB
8	13	P11021	K.DAGTIAGLNVMRIINEPTAAAIAYGL.D	Y	65.01	2614.38	26	-0.4	1308.2	2	49.04	26956000	14578000	8456100	1	F1:20179	JN_GG_wt_AspN_210223_run1.raw	6	2	2	2	186	211			PEAKS DB
8	13	P11021	N.DQNRLTPEEIERM(+15.99)VN.D	Y	62.6	1858.88	15	-1	620.635	3	28.53	10698000	3319500	2603300	2	F2:8000	JN_GG_ML_AspN_210223_run1.raw	7	3	2	2	529	543	Oxidation (M)	M13:Oxidation (M):1000.00	PEAKS DB
8	13	P11021	G.DKEKLGGK(+42.01)LSSEDKETMEKAVEEKIEWLESHQ.D	Y	61.71	3771.85	32	8.3	755.384	5	32.82	6475300			1	F1:11410	JN_GG_wt_AspN_210223_run1.raw	1	1	0	0	578	609	Acetylation (K)	K8:Acetylation (K):16.36	PEAKS PTM
8	13	P11021	N.DQGNRITPSYVAFTPEGERLIG.D	Y	61.64	2419.21	22	0.3	807.412	3	35.57	55935000	31865000	18885000	1	F1:13096	JN_GG_wt_AspN_210223_run1.raw	6	2	2	2	56	77			PEAKS DB
8	13	P11021	G.DAAKNQLTSNPENTVF.D	Y	61.19	1747.84	16	-0.6	874.926	2	32.27	48489000	2753600	19217000	1	F1:11096	JN_GG_wt_AspN_210223_run1.raw	5	2	1	2	78	93			PEAKS DB
8	13	P11021	Q.DIKFLPFKVVEKKTKPYIQV.D	Y	60.39	2419.42	20	-1	807.481	3	31.75	71416000	38826000	24555000	1	F1:10804	JN_GG_wt_AspN_210223_run1.raw	9	3	3	3	111	130			PEAKS DB
8	13	P11021	F.DLTGIPPAPRGVPQIEVTFEI.D	Y	60.12	2248.21	21	0.5	1125.11	2	44.45	0	2797200	4203100	1	F1:18039	JN_GG_wt_AspN_210223_run1.raw	3	0	1	2	483	503			PEAKS DB
8	13	P11021	E.DKGTGNKNKITITN.D	Y	60.12	1502.81	14	-0.3	752.41	2	16.97	26144000	1088700	18323000	2	F2:2529	JN_GG_ML_AspN_210223_run1.raw	5	2	1	2	515	528			PEAKS DB
8	13	P11021	I.DNGVFEVVATNG.D	N	59.62	1220.57	12	-1.2	611.29	2	40.35	1469000	806320	320730	2	F2:14173	JN_GG_ML_AspN_210223_run1.raw	3	1	1	1	238	249			PEAKS DB
8	13	P11021	E.DVGTVVGIDLGTTYSC(+57.02)VGVFKN(+.98)GRVEIIAN.D	Y	58.48	3153.6	30	-1.4	1052.21	3	42.44		175230		2	F2:15188	JN_GG_ML_AspN_210223_run1.raw	1	0	1	0	26	55	Carbamidomethylation; Deamidation (NQ)	C16:Carbamidomethylation:1000.00;N22:Deamidation (NQ):3.19	PEAKS PTM
8	13	P11021	K.DAGTIAGLNVM(+15.99)RIINEPTAAAIAYGL.D	Y	58.46	2630.37	26	-1.2	1316.19	2	45.96	5157400	4661500	4700100	1	F1:18745	JN_GG_wt_AspN_210223_run1.raw	6	2	2	2	186	211	Oxidation (M)	M11:Oxidation (M):1000.00	PEAKS DB
8	13	P11021	M.DLFRSTMKPVQKVLE.D	Y	58.23	1789.98	15	-0.6	597.666	3	30.49	27019000	21069000	10586000	1	F1:10024	JN_GG_wt_AspN_210223_run1.raw	9	3	3	3	333	347			PEAKS DB
8	13	P11021	P.DEAVAYGAAVQAGVLSGDQDTG.D	Y	58.15	2092.95	22	-0.3	1047.48	2	40.53	485980	450890	340870	3	F3:13856	JN_GG_DEG_AspN_210223_run1.raw	4	1	1	2	391	412			PEAKS DB
8	13	P11021	I.DVNGILRVTAE.D	Y	57.76	1185.64	11	-1.5	593.824	2	34.15	15419000	7192600	4232300	2	F2:11012	JN_GG_ML_AspN_210223_run1.raw	3	1	1	1	504	514			PEAKS DB
8	13	P11021	M.DLFRSTM(+15.99)KPVQKVLE.D	Y	57.35	1805.97	15	-1.2	602.997	3	26.87	24373000	12015000	8486300	2	F2:7163	JN_GG_ML_AspN_210223_run1.raw	9	3	3	3	333	347	Oxidation (M)	M7:Oxidation (M):1000.00	PEAKS DB
8	13	P11021	F.DQRVM(+15.99)EHFIKLYKKKTGK.D	Y	56.95	2264.25	18	-1.2	453.856	5	20.85	5894200	0		1	F1:4470	JN_GG_wt_AspN_210223_run1.raw	2	2	0	0	259	276	Oxidation (M)	M5:Oxidation (M):1000.00	PEAKS DB
8	13	P11021	I.DLGTTYSC(+57.02)VGVFKN(+.98)GRVEIIAN.D	Y	56.6	2413.19	22	-0.9	805.405	3	36.97	1909200	980890	967860	2	F2:12530	JN_GG_ML_AspN_210223_run1.raw	3	1	1	1	34	55	Carbamidomethylation; Deamidation (NQ)	C8:Carbamidomethylation:1000.00;N14:Deamidation (NQ):8.82	PEAKS PTM
8	13	P11021	I.DLGTTYSC(+57.02)VGVFKNGRVEIIAN.D	Y	56.53	2412.21	22	-0.7	805.077	3	35.17		170430		2	F2:11591	JN_GG_ML_AspN_210223_run1.raw	1	0	1	0	34	55	Carbamidomethylation	C8:Carbamidomethylation:1000.00	PEAKS DB
8	13	P11021	E.DKGTGN(+.98)KNKITITN.D	Y	55.31	1503.79	14	-0.5	502.27	3	19.42	1116000	558170	548430	2	F2:3519	JN_GG_ML_AspN_210223_run1.raw	3	1	1	1	515	528	Deamidation (NQ)	N6:Deamidation (NQ):44.72	PEAKS PTM
8	13	P11021	N.DQGN(+.98)RITPSYVAFTPEGERLIG.D	Y	54.26	2420.2	22	-0.4	807.739	3	37	904870	507110	289260	3	F3:12171	JN_GG_DEG_AspN_210223_run1.raw	3	1	1	1	56	77	Deamidation (NQ)	N4:Deamidation (NQ):9.40	PEAKS PTM
8	13	P11021	S.D(+42.01)NQPTVTIKVYEGERPLTK.D	Y	54.14	2229.16	19	-0.3	744.062	3	28.73	0	0	0	1	F1:8983	JN_GG_wt_AspN_210223_run1.raw	0	0	0	0	456	474	Acetylation (N-term)	D1:Acetylation (N-term):1000.00	PEAKS PTM
8	13	P11021	G.DAAKN(+.98)QLTSNPENTVF.D	Y	54.02	1748.82	16	-0.7	875.418	2	33.59	385280	309400	203370	2	F2:10743	JN_GG_ML_AspN_210223_run1.raw	3	1	1	1	78	93	Deamidation (NQ)	N5:Deamidation (NQ):11.06	PEAKS PTM
8	13	P11021	I.DVN(+.98)GILRVTAE.D	Y	53.61	1186.62	11	-1.2	594.316	2	35.1	11451000	7271300	4842800	1	F1:12830	JN_GG_wt_AspN_210223_run1.raw	3	1	1	1	504	514	Deamidation (NQ)	N3:Deamidation (NQ):1000.00	PEAKS PTM
8	13	P11021	E.DFKAKKKELEEIVQPIISKLYGSAGPPPTGEE.D	Y	53.6	3497.87	32	0	875.474	4	38.44	22254000	10616000	9145300	1	F1:14926	JN_GG_wt_AspN_210223_run1.raw	6	2	2	2	615	646			PEAKS DB
8	13	P11021	E.DKETMEKAVEEKIEWLESHQ.D	Y	53.48	2458.17	20	-0.2	615.549	4	35.27	513850		59888	3	F3:11306	JN_GG_DEG_AspN_210223_run1.raw	2	1	0	1	590	609			PEAKS DB
8	13	P11021	S.D(+42.01)NQ(+.98)PTVTIKVYEGERPLTK.D	Y	53.39	2230.15	19	7.9	744.396	3	28.72	215280		0	1	F1:8983	JN_GG_wt_AspN_210223_run1.raw	1	1	0	0	456	474	Acetylation (N-term); Deamidation (NQ)	D1:Acetylation (N-term):1000.00;Q3:Deamidation (NQ):12.28	PEAKS PTM
8	13	P11021	N.D(+27.99)QGNRITPSYVAFTPEGERLIG.D	Y	53.38	2447.21	22	0.2	816.744	3	35.99			575470	3	F3:11653	JN_GG_DEG_AspN_210223_run1.raw	1	0	0	1	56	77	Formylation	D1:Formylation:1000.00	PEAKS PTM
8	13	P11021	F.DAKRLIGRTWN.D	Y	52.27	1328.73	11	-0.5	665.373	2	23.16	69692000	35279000	19545000	1	F1:5713	JN_GG_wt_AspN_210223_run1.raw	6	2	2	2	94	104			PEAKS DB
8	13	P11021	G.DTHLGGEDF.D	N	52.19	989.409	9	-0.3	495.712	2	29.5	104060000	78035000	55728000	1	F1:9399	JN_GG_wt_AspN_210223_run1.raw	3	1	1	1	250	258			PEAKS DB
8	13	P11021	N.DQNRLTPEEIERMVN(+.98).D	Y	51.35	1843.87	15	-0.3	615.632	3	34.05		163780		2	F2:11005	JN_GG_ML_AspN_210223_run1.raw	1	0	1	0	529	543	Deamidation (NQ)	N15:Deamidation (NQ):66.84	PEAKS PTM
8	13	P11021	I.DLGTTYSC(+125.05)VGVFKN(+.98)GRVEIIAN.D	Y	50.99	2481.22	22	-0.9	828.08	3	39.56	683750		284630	1	F1:15492	JN_GG_wt_AspN_210223_run1.raw	2	1	0	1	34	55	N-ethylmaleimide on cysteines; Deamidation (NQ)	C8:N-ethylmaleimide on cysteines:1000.00;N14:Deamidation (NQ):19.61	PEAKS PTM
8	13	P11021	N.DQNRLTPEEIERM(+15.99)VN(+.98).D	Y	50.02	1859.87	15	8.7	930.949	2	28.64	0			1	F1:8928	JN_GG_wt_AspN_210223_run1.raw	0	0	0	0	529	543	Oxidation (M); Deamidation (NQ)	M13:Oxidation (M):1000.00;N15:Deamidation (NQ):69.38	PEAKS PTM
8	13	P11021	E.DKGTGNKN(+.98)KITITN.D	Y	49.83	1503.79	14	-0.7	502.27	3	18.11	1474100	772120	661180	3	F3:2897	JN_GG_DEG_AspN_210223_run1.raw	3	1	1	1	515	528	Deamidation (NQ)	N8:Deamidation (NQ):28.86	PEAKS PTM
8	13	P11021	K.DNHLLGT(-18.01)F.D	Y	49.41	897.434	8	0	449.724	2	35.08	118630	0	95874	1	F1:12856	JN_GG_wt_AspN_210223_run1.raw	2	1	0	1	475	482	Dehydration	T7:Dehydration:81.40	PEAKS PTM
8	13	P11021	N.D(+27.99)QNRLTPEEIERMVN.D	Y	49.41	1870.88	15	0.7	936.45	2	35.97			77987	3	F3:11675	JN_GG_DEG_AspN_210223_run1.raw	1	0	0	1	529	543	Formylation	D1:Formylation:1000.00	PEAKS PTM
8	13	P11021	G.DKEKLGGKLSSEDK(+42.01)ETM(+15.99)EKAVEEKIEWLESHQ.D	Y	48.95	3787.85	32	9.7	758.584	5	29.56	4923200	2713000	1494300	2	F2:8605	JN_GG_ML_AspN_210223_run1.raw	3	1	1	1	578	609	Acetylation (K); Oxidation (M)	K14:Acetylation (K):0.00;M17:Oxidation (M):1000.00	PEAKS PTM
8	13	P11021	K.DNHLLGTF.D	Y	48.9	915.445	8	-0.9	458.729	2	35.08	25805000	14669000	10465000	1	F1:12798	JN_GG_wt_AspN_210223_run1.raw	3	1	1	1	475	482			PEAKS DB
8	13	P11021	N.DQNRLTPEEIE(+43.04)RMVN.D	Y	48.76	1885.93	15	-20.1	629.639	3	30.4	511090			1	F1:10010	JN_GG_wt_AspN_210223_run1.raw	1	1	0	0	529	543	Carboxyl modification with ethanolamine	E11:Carboxyl modification with ethanolamine:9.95	PEAKS PTM
8	13	P11021	N.DAEKFAEE.D	Y	48.4	937.403	8	0	469.709	2	22.88	23668000	8013400	7529400	2	F2:5148	JN_GG_ML_AspN_210223_run1.raw	3	1	1	1	544	551			PEAKS DB
8	13	P11021	G.D(+57.02)THLGGEDF.D	N	47.37	1046.43	9	-0.4	524.222	2	29.1	808220	265810	191490	1	F1:9211	JN_GG_wt_AspN_210223_run1.raw	3	1	1	1	250	258	Carbamidomethylation (DHKE X@N-term)	D1:Carbamidomethylation (DHKE X@N-term):11.10	PEAKS PTM
8	13	P11021	L.DVC(+57.02)PLTLGIETVGGVMTKLIPRNTVVPTKKSQIFSTAS.D	Y	47.22	4057.2	38	-0.1	1015.31	4	42.16	47130000	21463000	10632000	2	F2:14990	JN_GG_ML_AspN_210223_run1.raw	6	2	2	2	418	455	Carbamidomethylation	C3:Carbamidomethylation:1000.00	PEAKS DB
8	13	P11021	G.DKEKLGGKLSSE.D	Y	46.88	1289.68	12	-0.7	430.901	3	17.47	639350	489760		1	F1:2714	JN_GG_wt_AspN_210223_run1.raw	2	1	1	0	578	589			PEAKS DB
8	13	P11021	S.D(+27.99)NQPTVTIKVYEGERPLTK.D	Y	46.46	2215.15	19	-0.6	739.39	3	29.44			390360	3	F3:8291	JN_GG_DEG_AspN_210223_run1.raw	1	0	0	1	456	474	Formylation	D1:Formylation:78.75	PEAKS PTM
8	13	P11021	K.DN(+.98)HLLGTF.D	Y	45.7	916.429	8	-0.5	459.222	2	37.18	161500	84049	88573	1	F1:14120	JN_GG_wt_AspN_210223_run1.raw	3	1	1	1	475	482	Deamidation (NQ)	N2:Deamidation (NQ):1000.00	PEAKS PTM
8	13	P11021	G.D(+27.99)THLGGEDF.D	N	45.62	1017.4	9	-0.6	509.709	2	31.29			722840	3	F3:9262	JN_GG_DEG_AspN_210223_run1.raw	2	0	0	2	250	258	Formylation	D1:Formylation:1000.00	PEAKS PTM
8	13	P11021	I.DEIVLVGGSTRIPKIQQLVKEFFNGKEPSRGINP.D	Y	43.75	3765.06	34	0.5	754.019	5	39	0	663760	0	2	F2:13537	JN_GG_ML_AspN_210223_run1.raw	1	0	1	0	357	390			PEAKS DB
8	13	P11021	K.D(+42.01)NHLLGTF.D	Y	43.66	957.456	8	-0.5	479.735	2	38.7	93818			1	F1:15019	JN_GG_wt_AspN_210223_run1.raw	1	1	0	0	475	482	Acetylation (N-term)	D1:Acetylation (N-term):1000.00	PEAKS PTM
8	13	P11021	F.D(+27.99)AKRLIGRTWN.D	Y	43.25	1356.73	11	-1.5	453.249	3	27.81			309930	3	F3:7441	JN_GG_DEG_AspN_210223_run1.raw	1	0	0	1	94	104	Formylation	D1:Formylation:26.31	PEAKS PTM
8	13	P11021	G.DKEKLGGK(+42.01)LSSE.D	Y	42.86	1331.69	12	26.7	444.917	3	17.99	5813000	59108	2402200	1	F1:2921	JN_GG_wt_AspN_210223_run1.raw	3	1	1	1	578	589	Acetylation (K)	K8:Acetylation (K):48.12	PEAKS PTM
8	13	P11021	G.DKEKLGGKLSSEDK(+42.01)ETMEKAVEEKIEWLESHQ.D	Y	42.73	3771.85	32	9.5	755.385	5	32.86		4519700		2	F2:10387	JN_GG_ML_AspN_210223_run1.raw	1	0	1	0	578	609	Acetylation (K)	K14:Acetylation (K):0.00	PEAKS PTM
8	13	P11021	E.DK(+27.99)GTGNKNKITITN.D	Y	42.59	1530.8	14	-1.8	511.273	3	19.22			98995	3	F3:3396	JN_GG_DEG_AspN_210223_run1.raw	1	0	0	1	515	528	Formylation	K2:Formylation:9.34	PEAKS PTM
8	13	P11021	I.DEIVLVGGSTRIPKIQQLVKEFFN(+.98)GKEPSRGINP.D	Y	42.51	3766.04	34	0.3	754.216	5	40.76		2755200	153580	3	F3:13948	JN_GG_DEG_AspN_210223_run1.raw	2	0	1	1	357	390	Deamidation (NQ)	N24:Deamidation (NQ):4.14	PEAKS PTM
8	13	P11021	S.DNQPTVTIK(+57.02)VYEGERPLTK.D	Y	41.78	2244.18	19	-0.7	562.051	4	27.27	670990			1	F1:8137	JN_GG_wt_AspN_210223_run1.raw	1	1	0	0	456	474	Carbamidomethylation (DHKE X@N-term)	K9:Carbamidomethylation (DHKE X@N-term):28.36	PEAKS PTM
8	13	P11021	L.DKREGEKNILVF.D	Y	41.74	1446.78	12	-1.1	724.398	2	27.07	6356600	31304000	10212000	2	F2:7260	JN_GG_ML_AspN_210223_run1.raw	5	1	3	1	212	223			PEAKS DB
8	13	P11021	S.D(+27.99)NQ(+.98)PTVTIKVYEGERPLTK.D	Y	41.61	2216.13	19	7.9	739.724	3	29.4			0	3	F3:8267	JN_GG_DEG_AspN_210223_run1.raw	0	0	0	0	456	474	Formylation; Deamidation (NQ)	D1:Formylation:78.75;Q3:Deamidation (NQ):14.02	PEAKS PTM
8	13	P11021	E.DKKEDVGTVVGI.D	Y	41.52	1258.68	12	-0.5	420.566	3	27.93	517190	656490	143020	2	F2:7698	JN_GG_ML_AspN_210223_run1.raw	4	1	2	1	22	33			PEAKS DB
8	13	P11021	E.DFSETLTRAKFEELNM.D	N	41.02	1929.91	16	0	965.964	2	36.21	1567300		2994900	1	F1:13486	JN_GG_wt_AspN_210223_run1.raw	2	1	0	1	317	332			PEAKS DB
8	13	P11021	E.DVGTVVGIDLGTTYSC(+57.02)VGVFKNGRVEIIAN.D	Y	40.16	3152.62	30	-2.3	1051.88	3	40.8	0			1	F1:16177	JN_GG_wt_AspN_210223_run1.raw	0	0	0	0	26	55	Carbamidomethylation	C16:Carbamidomethylation:1000.00	PEAKS DB
8	13	P11021	I.DTRN(+.98)ELESYAYSLKNQIG(-.98).D	Y	38.77	2100.01	18	-1	701.011	3	35.74		12572000		2	F2:12054	JN_GG_ML_AspN_210223_run1.raw	1	0	1	0	560	577	Deamidation (NQ); Amidation	N4:Deamidation (NQ):39.47;G18:Amidation:1000.00	PEAKS PTM
8	13	P11021	K.DNH(+57.02)LLGTF.D	Y	38.58	972.466	8	-0.3	487.24	2	34.88	125650			1	F1:12741	JN_GG_wt_AspN_210223_run1.raw	1	1	0	0	475	482	Carbamidomethylation (DHKE X@N-term)	H3:Carbamidomethylation (DHKE X@N-term):0.00	PEAKS PTM
8	13	P11021	G.DKEKLGGK(+28.03)LSSE.D	Y	38.12	1317.71	12	-0.9	440.245	3	18.19	375300	171470	141450	1	F1:3012	JN_GG_wt_AspN_210223_run1.raw	3	1	1	1	578	589	Dimethylation(KR)	K8:Dimethylation(KR):34.30	PEAKS PTM
8	13	P11021	N.DQN(+.98)RLTPEEIERM(+15.99)VN.D	Y	37.09	1859.87	15	9.7	620.969	3	29.01	0			1	F1:9147	JN_GG_wt_AspN_210223_run1.raw	0	0	0	0	529	543	Deamidation (NQ); Oxidation (M)	N3:Deamidation (NQ):10.11;M13:Oxidation (M):1000.00	PEAKS PTM
8	13	P11021	G.DKEKLGGK(+14.02)LSSE.D	Y	37.04	1303.7	12	-1	435.573	3	18.16	598330	352130	176810	2	F2:2986	JN_GG_ML_AspN_210223_run1.raw	3	1	1	1	578	589	Methylation(KR)	K8:Methylation(KR):44.28	PEAKS PTM
8	13	P11021	E.DKGTGNKN(+.98)KITITN(+.98).D	Y	36.24	1504.77	14	-50.4	502.573	3	17.91	116360			1	F1:2934	JN_GG_wt_AspN_210223_run1.raw	1	1	0	0	515	528	Deamidation (NQ)	N8:Deamidation (NQ):10.42;N14:Deamidation (NQ):48.23	PEAKS PTM
8	13	P11021	L.DVC(+57.02)PLTLGIETVGGVM(+15.99)TKLIPRNTVVPTKKSQIFSTAS.D	Y	36.23	4073.19	38	-1.5	1019.3	4	37.37	14507000		94054	3	F3:12368	JN_GG_DEG_AspN_210223_run1.raw	3	2	0	1	418	455	Carbamidomethylation; Oxidation (M)	C3:Carbamidomethylation:1000.00;M16:Oxidation (M):1000.00	PEAKS DB
8	13	P11021	I.DTRNELE(+28.03)SYAYSLKNQIG.D	Y	35.94	2128.04	18	-17.3	710.343	3	35.92			133020	3	F3:11647	JN_GG_DEG_AspN_210223_run1.raw	1	0	0	1	560	577	Ethylation	E7:Ethylation:13.13	PEAKS PTM
8	13	P11021	S.DN(-17.03)QPTVTIKVYEGERPLTK.D	Y	35.86	2170.13	19	1.8	724.384	3	29.42			0	3	F3:8278	JN_GG_DEG_AspN_210223_run1.raw	0	0	0	0	456	474	Ammonia-loss (N)	N2:Ammonia-loss (N):1000.00	PEAKS PTM
8	13	P11021	M.DLFR(+28.03)STMKPVQKVLE.D	Y	34.06	1818.01	15	-21.3	606.997	3	31.11			196880	3	F3:9182	JN_GG_DEG_AspN_210223_run1.raw	1	0	0	1	333	347	Dimethylation(KR)	R4:Dimethylation(KR):25.70	PEAKS PTM
8	13	P11021	L.DVC(+125.05)PLTLGIETVGGVMTKLIPRNTVVPTKKSQIFSTAS.D	Y	33.8	4125.22	38	-0.2	826.052	5	44.16	0	534120		2	F2:15921	JN_GG_ML_AspN_210223_run1.raw	1	0	1	0	418	455	N-ethylmaleimide on cysteines	C3:N-ethylmaleimide on cysteines:1000.00	PEAKS DB
8	13	P11021	K.DAGTIAGLNVM(+31.99)RIINEPTAAAIAYGL.D	Y	30.15	2646.37	26	-0.9	883.129	3	46.61	68791			1	F1:19100	JN_GG_wt_AspN_210223_run1.raw	1	1	0	0	186	211	Sulphone	M11:Sulphone:1000.00	PEAKS PTM
8	13	P11021	N.DQNRLTPEEIERM(-48.00)VN.D	Y	29.67	1794.89	15	-0.2	449.729	4	24.12	912040			1	F1:6280	JN_GG_wt_AspN_210223_run1.raw	1	1	0	0	529	543	Dethiomethyl	M13:Dethiomethyl:1000.00	PEAKS PTM
8	13	P11021	G.D(+27.99)AAKNQLTSNPENTVF.D	Y	29.37	1775.83	16	-0.8	888.923	2	36.54			99612	3	F3:11971	JN_GG_DEG_AspN_210223_run1.raw	1	0	0	1	78	93	Formylation	D1:Formylation:4.52	PEAKS PTM
8	13	P11021	N.DQNRLTPEEIE(+57.02)RMVN.D	Y	29.36	1899.91	15	-0.5	475.985	4	24.12	10269000		0	1	F1:6264	JN_GG_wt_AspN_210223_run1.raw	2	2	0	0	529	543	Carbamidomethylation (DHKE X@N-term)	E11:Carbamidomethylation (DHKE X@N-term):7.32	PEAKS PTM
8	13	P11021	G.DKEKLGGK(+42.01)LSSEDKETM(+15.99)EKAVEEKIEWLESHQ.D	Y	28.64	3787.85	32	6.6	947.975	4	29.34	0			1	F1:9350	JN_GG_wt_AspN_210223_run1.raw	0	0	0	0	578	609	Acetylation (K); Oxidation (M)	K8:Acetylation (K):5.14;M17:Oxidation (M):1000.00	PEAKS PTM
8	13	P11021	S.DNQPTVTIKVYEGER(+28.03)PLTK.D	Y	28.22	2215.18	19	-17.4	554.794	4	27.74			287950	3	F3:7415	JN_GG_DEG_AspN_210223_run1.raw	1	0	0	1	456	474	Dimethylation(KR)	R15:Dimethylation(KR):15.57	PEAKS PTM
8	13	P11021	G.DTH(+57.02)LGGEDF.D	N	28.17	1046.43	9	23.8	524.235	2	28.8			0	3	F3:7953	JN_GG_DEG_AspN_210223_run1.raw	0	0	0	0	250	258	Carbamidomethylation (DHKE X@N-term)	H3:Carbamidomethylation (DHKE X@N-term):5.47	PEAKS PTM
8	13	P11021	F.DAKRLIGRTW(+15.99)NDPSVQQ.D	Y	28.09	1999.02	17	-1.1	667.348	3	24.42	583410		73481	1	F1:6432	JN_GG_wt_AspN_210223_run1.raw	2	1	0	1	94	110	Oxidation (HW)	W10:Oxidation (HW):1000.00	PEAKS PTM
8	13	P11021	K.DNHLLGTF(+28.03).D	Y	27.54	943.476	8	-40.1	472.726	2	37.04			100480	3	F3:12193	JN_GG_DEG_AspN_210223_run1.raw	1	0	0	1	475	482	Ethylation	F8:Ethylation:41.52	PEAKS PTM
8	13	P11021	F.DAKRLIGRTW(+31.99)NDPSVQQ.D	Y	27.1	2015.02	17	-0.3	672.68	3	23		75074		2	F2:5241	JN_GG_ML_AspN_210223_run1.raw	1	0	1	0	94	110	Dihydroxy	W10:Dihydroxy:0.00	PEAKS PTM
8	13	P11021	E.DKGTGNKNK(+27.99)ITITN.D	Y	24.96	1530.8	14	-0.8	511.274	3	17.89			0	3	F3:2828	JN_GG_DEG_AspN_210223_run1.raw	0	0	0	0	515	528	Formylation	K9:Formylation:14.04	PEAKS PTM
8	13	P11021	G.DKEKLGGKLSSEDKETM(+15.99)EK(+43.01)AVEEKIEWLESHQ.D	Y	24.83	3788.84	32	12.2	632.489	6	30.4			862250	3	F3:8793	JN_GG_DEG_AspN_210223_run1.raw	1	0	0	1	578	609	Oxidation (M); Carbamylation	M17:Oxidation (M):1000.00;K19:Carbamylation:0.00	PEAKS PTM
8	13	P11021	Q.DIKFLPFK(+57.02)VVEKKTKPYIQV.D	Y	24.65	2476.45	20	-0.4	620.118	4	32.94			306180	3	F3:10138	JN_GG_DEG_AspN_210223_run1.raw	1	0	0	1	111	130	Carbamidomethylation (DHKE X@N-term)	K8:Carbamidomethylation (DHKE X@N-term):7.77	PEAKS PTM
8	13	P11021	F.DAKRLIGRTWNDPSVQQ.D	Y	23.4	1983.03	17	-1	662.016	3	26.1	0	0		2	F2:6746	JN_GG_ML_AspN_210223_run1.raw	0	0	0	0	94	110			PEAKS DB
8	13	P11021	Q.DIKFLPFKVVE(+57.02)KKTKPYIQV.D	Y	22.9	2476.45	20	-1.4	620.118	4	32.03	2653700	0		2	F2:9926	JN_GG_ML_AspN_210223_run1.raw	1	1	0	0	111	130	Carbamidomethylation (DHKE X@N-term)	E11:Carbamidomethylation (DHKE X@N-term):0.00	PEAKS PTM
8	13	P11021	F.DAKRLIGR(+28.03)TWN.D	Y	22.01	1356.76	11	-27.4	453.249	3	24.34			198650	3	F3:5729	JN_GG_DEG_AspN_210223_run1.raw	1	0	0	1	94	104	Dimethylation(KR)	R8:Dimethylation(KR):38.03	PEAKS PTM
8	13	P11021	P.DEAVAY(+44.99)GAAVQAGVLSG.D	Y	19.38	1621.76	17	44.9	811.923	2	46.24	1064400			1	F1:18913	JN_GG_wt_AspN_210223_run1.raw	1	1	0	0	391	407	Oxidation to nitro	Y6:Oxidation to nitro:1000.00	PEAKS PTM
8	13	P11021	N.DAEKF(+31.99)AEE.D	Y	19.09	969.393	8	27	485.717	2	20.08	627140			1	F1:4018	JN_GG_wt_AspN_210223_run1.raw	1	1	0	0	544	551	Dihydroxy	F5:Dihydroxy:9.34	PEAKS PTM
8	13	P11021	E.DFKAKKKELEEIVQ(+.98)PIISKLYGSAGPPPTGEE.D	Y	18.75	3498.85	32	5.1	700.781	5	38.54	0			1	F1:14910	JN_GG_wt_AspN_210223_run1.raw	0	0	0	0	615	646	Deamidation (NQ)	Q14:Deamidation (NQ):1000.00	PEAKS PTM
8	13	P11021	E.D(+57.02)VGTVVGIDLGTTYSCVGVFKNGRVEIIAN.D	Y	18.11	3152.62	30	-14.7	1051.86	3	44.53			0	3	F3:15608	JN_GG_DEG_AspN_210223_run1.raw	0	0	0	0	26	55	Carbamidomethylation (DHKE X@N-term)	D1:Carbamidomethylation (DHKE X@N-term):0.00	PEAKS PTM
8	13	P11021	G.D(+57.02)AAKNQLTSNPENTVF.D	Y	17.64	1804.86	16	0.7	903.438	2	32.12			0	3	F3:9696	JN_GG_DEG_AspN_210223_run1.raw	0	0	0	0	78	93	Carbamidomethylation (DHKE X@N-term)	D1:Carbamidomethylation (DHKE X@N-term):3.29	PEAKS PTM
8	13	P11021	E.DK(+26.02)GTGNKNKITITN.D	Y	17.08	1528.82	14	-0.6	510.614	3	18.63	0			1	F1:3248	JN_GG_wt_AspN_210223_run1.raw	0	0	0	0	515	528	Acetaldehyde +26	K2:Acetaldehyde +26:0.00	PEAKS PTM
8	13	P11021	I.DN(+.98)GVFEVVATNG.D	N	16.48	1221.55	12	-1.1	611.782	2	43.02			20438	3	F3:14946	JN_GG_DEG_AspN_210223_run1.raw	1	0	0	1	238	249	Deamidation (NQ)	N2:Deamidation (NQ):24.63	PEAKS PTM
8	13	P11021	G.DKE(+21.98)K(+42.01)LGGKLSSE.D	Y	15.94	1353.68	12	47.7	677.877	2	34.33	0			1	F1:12377	JN_GG_wt_AspN_210223_run1.raw	0	0	0	0	578	589	Sodium adduct; Acetylation (K)	E3:Sodium adduct:0.00;K4:Acetylation (K):0.00	PEAKS PTM
8	13	P11021	E.DKK(+27.99)EDVGTVVGI.D	Y	15.66	1286.67	12	-17.5	644.332	2	48.24	40603			1	F1:19839	JN_GG_wt_AspN_210223_run1.raw	1	1	0	0	22	33	Formylation	K3:Formylation:5.47	PEAKS PTM
8	13	P11021	E.DKGTGNK(+188.03)NKITITN.D	Y	15.55	1690.84	14	19.9	564.631	3	21.15		45946		2	F2:4328	JN_GG_ML_AspN_210223_run1.raw	1	0	1	0	515	528	Lipoyl	K7:Lipoyl:0.00	PEAKS DB
3	6	P11142	R.DKVSSKNSLESYAFNMKATVE.D	Y	80.97	2347.14	21	-1.3	1174.57	2	30.14	87969000	31016000	15310000	2	F2:8892	JN_GG_ML_AspN_210223_run1.raw	7	3	2	2	534	554			PEAKS DB
3	6	P11142	R.DKVSSKN(+.98)SLESYAFNMKATVE.D	Y	79.56	2348.12	21	-0.8	783.713	3	31.33	1769300	3586000	1141800	2	F2:9546	JN_GG_ML_AspN_210223_run1.raw	4	1	2	1	534	554	Deamidation (NQ)	N7:Deamidation (NQ):170.86	PEAKS PTM
3	6	P11142	R.DKVSSKNSLESYAFNM(+15.99)KATVE.D	Y	75.14	2363.13	21	-0.7	1182.57	2	26.93	38793000	18277000	11427000	1	F1:7890	JN_GG_wt_AspN_210223_run1.raw	8	3	3	2	534	554	Oxidation (M)	M16:Oxidation (M):1000.00	PEAKS DB
3	6	P11142	K.DAGTIAGLNVLRIINE(+21.98)PTAAAIAYGL.D	Y	68.79	2618.4	26	0	873.809	3	50.15	0			1	F1:20686	JN_GG_wt_AspN_210223_run1.raw	0	0	0	0	160	185	Sodium adduct	E16:Sodium adduct:95.54	PEAKS PTM
3	6	P11142	E.DIERMVQEAEKYKAE.D	Y	68.5	1837.89	15	-0.2	613.636	3	31.12	3528700	2071400	583720	2	F2:9435	JN_GG_ML_AspN_210223_run1.raw	5	2	2	1	514	528			PEAKS DB
3	6	P11142	S.DNQPGVLIQVYEGERAMTK.D	N	67.43	2147.07	19	-1.2	1074.54	2	34.47	128780000	85170000	50378000	2	F2:11176	JN_GG_ML_AspN_210223_run1.raw	7	3	2	2	433	451			PEAKS DB
3	6	P11142	K.DAGTIAGLNVLRIINEPTAAAIAYGL.D	Y	65.31	2596.42	26	-0.5	1299.22	2	50.08	13345000	68112000	46952000	2	F2:18372	JN_GG_ML_AspN_210223_run1.raw	7	3	2	2	160	185			PEAKS DB
3	6	P11142	R.DKVSSK(+27.99)NSLESYAFNMKATVE.D	Y	62.2	2375.13	21	-0.1	792.718	3	30.42			861790	3	F3:8795	JN_GG_DEG_AspN_210223_run1.raw	1	0	0	1	534	554	Formylation	K6:Formylation:61.26	PEAKS PTM
3	6	P11142	P.DEAVAYGAAVQAAILSG.D	Y	62.17	1604.8	17	-0.4	803.409	2	46.04	3731600	32011000	22304000	1	F1:18822	JN_GG_wt_AspN_210223_run1.raw	10	2	4	4	366	382			PEAKS DB
3	6	P11142	F.DNRMVNHFIAEFKRKHKK.D	Y	61.78	2297.23	18	-1.7	460.453	5	23.63	27779000	23334000	6135800	1	F1:5853	JN_GG_wt_AspN_210223_run1.raw	6	2	1	3	234	251			PEAKS DB
3	6	P11142	V.DKSTGKENKITITN.D	N	61.78	1547.82	14	-0.4	774.915	2	17.97	154940000	131170000	85619000	2	F2:2881	JN_GG_ML_AspN_210223_run1.raw	9	3	3	3	492	505			PEAKS DB
3	6	P11142	Q.DFFN(+.98)GKELNKSINP.D	N	61.73	1622.79	14	-0.7	812.404	2	32.83	20832000	10114000	5971500	1	F1:11428	JN_GG_wt_AspN_210223_run1.raw	4	1	1	2	352	365	Deamidation (NQ)	N4:Deamidation (NQ):102.43	PEAKS PTM
3	6	P11142	M.S(+42.01)KGPAVGIDLGTTYSC(+125.05)VGVFQHGKVEIIAN.D	Y	61.72	3226.63	30	3.9	1076.56	3	39.22	917890			1	F1:15282	JN_GG_wt_AspN_210223_run1.raw	1	1	0	0	2	31	Acetylation (Protein N-term); N-ethylmaleimide on cysteines	S1:Acetylation (Protein N-term):1000.00;C16:N-ethylmaleimide on cysteines:1000.00	PEAKS PTM
3	6	P11142	K.DNNLLGKFELTGIPPAPR(+14.02)GVPQIEVTF.D	N	61.68	2935.58	27	1.4	1468.8	2	43.22	87068000	45122000	4714600	1	F1:17407	JN_GG_wt_AspN_210223_run1.raw	6	3	2	1	452	478	Methylation(KR)	R18:Methylation(KR):159.14	PEAKS PTM
3	6	P11142	S.DNQPGVLIQVYEGERAM(+15.99)TK.D	N	61.62	2163.06	19	-1.5	1082.54	2	32.56	66573000	36802000	26607000	1	F1:11245	JN_GG_wt_AspN_210223_run1.raw	9	3	2	4	433	451	Oxidation (M)	M17:Oxidation (M):1000.00	PEAKS DB
3	6	P11142	Q.DFFNGKELNKSINP.D	N	61.42	1621.81	14	-1.1	811.911	2	30.72	56280000	24936000	14487000	1	F1:10178	JN_GG_wt_AspN_210223_run1.raw	6	2	2	2	352	365			PEAKS DB
3	6	P11142	G.DAAKNQVAMNPTNTVF.D	Y	60.81	1719.83	16	-0.7	860.919	2	33.21	60818000	43646000	24300000	2	F2:10524	JN_GG_ML_AspN_210223_run1.raw	6	2	2	2	53	68			PEAKS DB
3	6	P11142	E.DIERM(+15.99)VQEAEKYKAE.D	Y	60.16	1853.88	15	-0.7	618.968	3	26.64	3976000	1832600	1172200	1	F1:7745	JN_GG_wt_AspN_210223_run1.raw	6	2	2	2	514	528	Oxidation (M)	M5:Oxidation (M):1000.00	PEAKS DB
3	6	P11142	G.DAAKNQVAM(+15.99)NPTNTVF.D	Y	59.2	1735.82	16	-0.4	868.917	2	30.06	43640000	24992000	19311000	2	F2:8815	JN_GG_ML_AspN_210223_run1.raw	7	2	3	2	53	68	Oxidation (M)	M9:Oxidation (M):1000.00	PEAKS DB
3	6	P11142	F.DIDANGILNVSAV.D	Y	58.92	1299.67	13	-0.1	650.841	2	45.01	17425000	9669700	5323100	1	F1:18308	JN_GG_wt_AspN_210223_run1.raw	5	2	2	1	479	491			PEAKS DB
3	6	P11142	S.DMKHWPFMVVN.D	Y	58.85	1402.65	11	-0.6	702.333	2	36.6	37039000	25582000	12834000	2	F2:12307	JN_GG_ML_AspN_210223_run1.raw	6	2	2	2	86	96			PEAKS DB
3	6	P11142	Q.DFFNGKELNKSINPDEAVAYGAAVQAAILSG.D	Y	58.18	3208.6	31	-0.8	1070.54	3	43.24	0	140260		2	F2:15527	JN_GG_ML_AspN_210223_run1.raw	1	0	1	0	352	382			PEAKS DB
3	6	P11142	V.DKSTGKENKITITN(+.98)DKGRLSKE.D	Y	57.89	2462.3	22	0.5	616.582	4	18.62	563590	416450	1113300	1	F1:3263	JN_GG_wt_AspN_210223_run1.raw	5	1	1	3	492	513	Deamidation (NQ)	N14:Deamidation (NQ):78.19	PEAKS PTM
3	6	P11142	V.DKSTGKEN(+.98)KITITN.D	N	57.44	1548.8	14	-0.8	775.406	2	18.73	3753300	2570100	1493000	1	F1:3305	JN_GG_wt_AspN_210223_run1.raw	4	2	1	1	492	505	Deamidation (NQ)	N8:Deamidation (NQ):182.75	PEAKS PTM
3	6	P11142	N.DKGRLSKEDIERMVQEAEKYKAE.D	Y	57.36	2751.39	23	-1.3	551.284	5	30.88	3592600	1582400		2	F2:9284	JN_GG_ML_AspN_210223_run1.raw	2	1	1	0	506	528			PEAKS DB
3	6	P11142	F.DVSILTIEDGIFEVKSTAG.D	N	57.05	1993.03	19	-0.4	997.52	2	44.08	763980	366070	239420	2	F2:15894	JN_GG_ML_AspN_210223_run1.raw	3	1	1	1	206	224			PEAKS DB
3	6	P11142	R.DKVSSKNSLESYAFN(+.98)MKATVE.D	Y	56.62	2348.12	21	5.7	783.719	3	30.21	0			1	F1:9877	JN_GG_wt_AspN_210223_run1.raw	0	0	0	0	534	554	Deamidation (NQ)	N15:Deamidation (NQ):25.69	PEAKS PTM
3	6	P11142	N.DQGNRTTPSYVAFT.D	N	56.39	1555.73	14	-0.5	778.87	2	32.27	137440000	93858000	68785000	1	F1:11077	JN_GG_wt_AspN_210223_run1.raw	3	1	1	1	32	45			PEAKS DB
3	6	P11142	L.DVTPLSLGIETAGGVMTVLIKRNTTIPTKQTQTFTTYS.D	Y	56.03	4082.16	38	-0.6	1361.73	3	44.03	6639100	2049700	41317000	1	F1:17788	JN_GG_wt_AspN_210223_run1.raw	4	1	1	2	395	432			PEAKS DB
3	6	P11142	G.DAAKN(+.98)QVAMNPTNTVF.D	Y	55.85	1720.81	16	-1.1	861.411	2	34.86	1060200	936850		2	F2:11421	JN_GG_ML_AspN_210223_run1.raw	2	1	1	0	53	68	Deamidation (NQ)	N5:Deamidation (NQ):10.11	PEAKS PTM
3	6	P11142	I.DANGILNVSAV.D	Y	55.67	1071.56	11	-0.9	536.785	2	41.15	4047700	4256000	1222300	1	F1:16342	JN_GG_wt_AspN_210223_run1.raw	3	1	1	1	481	491			PEAKS DB
3	6	P11142	F.DNRM(+15.99)VNHFIAEFKRKHKK.D	Y	55.54	2313.23	18	-1.9	579.313	4	23.29	22331000	12918000	0	2	F2:5355	JN_GG_ML_AspN_210223_run1.raw	5	2	3	0	234	251	Oxidation (M)	M4:Oxidation (M):1000.00	PEAKS DB
3	6	P11142	E.DGIFEVKSTAG.D	N	54.83	1122.56	11	-0.3	562.285	2	31.54	81661000	52202000	30488000	1	F1:10656	JN_GG_wt_AspN_210223_run1.raw	3	1	1	1	214	224			PEAKS DB
3	6	P11142	M.SK(+42.01)GPAVGIDLGTTYSC(+57.02)VGVFQHGKVEIIAN.D	Y	54.71	3158.61	30	-0.3	1053.88	3	37.18	9090100	2368800	938470	3	F3:12243	JN_GG_DEG_AspN_210223_run1.raw	3	1	1	1	2	31	Acetylation (K); Carbamidomethylation	K2:Acetylation (K):97.34;C16:Carbamidomethylation:1000.00	PEAKS PTM
3	6	P11142	N.DQGN(+.98)RTTPSYVAFT.D	N	54.64	1556.71	14	0	779.363	2	34.69	2346100	2173100	1309200	2	F2:11319	JN_GG_ML_AspN_210223_run1.raw	6	2	2	2	32	45	Deamidation (NQ)	N4:Deamidation (NQ):20.41	PEAKS PTM
3	6	P11142	H.DIVLVGGSTRIPKIQKLLQ.D	Y	54.52	2077.26	19	-0.9	1039.64	2	33.83	129730000	61778000	46788000	1	F1:12066	JN_GG_wt_AspN_210223_run1.raw	9	3	3	3	333	351			PEAKS DB
3	6	P11142	I.DLGTTYSC(+57.02)VGVFQHGKVEIIAN.D	N	54.3	2407.18	22	-1.8	1204.6	2	35.2	5112000	1435700	672600	1	F1:12914	JN_GG_wt_AspN_210223_run1.raw	4	2	1	1	10	31	Carbamidomethylation	C8:Carbamidomethylation:1000.00	PEAKS DB
3	6	P11142	S.D(+27.99)NQPGVLIQVYEGERAMTK.D	N	53.96	2175.06	19	-0.9	1088.54	2	37.73			44320	3	F3:12536	JN_GG_DEG_AspN_210223_run1.raw	1	0	0	1	433	451	Formylation	D1:Formylation:147.07	PEAKS PTM
3	6	P11142	I.DFYTSITRARFEELNA.D	N	53.74	1931.94	16	-0.8	966.975	2	36.21	57493000	34220000	18008000	1	F1:13499	JN_GG_wt_AspN_210223_run1.raw	6	2	2	2	292	307			PEAKS DB
3	6	P11142	I.DAN(+.98)GILNVSAV.D	Y	53.53	1072.54	11	0.5	537.278	2	42.48	597930	485610	335620	1	F1:17039	JN_GG_wt_AspN_210223_run1.raw	6	2	2	2	481	491	Deamidation (NQ)	N3:Deamidation (NQ):42.89	PEAKS PTM
3	6	P11142	K.DNNLLGKFELTGIPPAPRGVPQIEVTF.D	N	53.46	2921.56	27	-1	974.861	3	42.94	162810	365690	175710	2	F2:15359	JN_GG_ML_AspN_210223_run1.raw	3	1	1	1	452	478			PEAKS DB
3	6	P11142	F.DIDAN(+.98)GILNVSAV.D	Y	53.23	1300.65	13	-0.7	651.332	2	46.17	11139000	9053500	5128900	1	F1:18875	JN_GG_wt_AspN_210223_run1.raw	5	1	2	2	479	491	Deamidation (NQ)	N5:Deamidation (NQ):42.68	PEAKS PTM
3	6	P11142	G.DAAKNQVAMNPTN(+.98)TVF.D	Y	53.16	1720.81	16	0.4	861.412	2	33.58	432930	419670	206100	2	F2:10738	JN_GG_ML_AspN_210223_run1.raw	3	1	1	1	53	68	Deamidation (NQ)	N13:Deamidation (NQ):34.87	PEAKS PTM
3	6	P11142	R.D(+57.02)KVSSKNSLESYAFNMKATVE.D	Y	52.5	2404.16	21	-1.1	802.392	3	30.06		108460		2	F2:8880	JN_GG_ML_AspN_210223_run1.raw	1	0	1	0	534	554	Carbamidomethylation (DHKE X@N-term)	D1:Carbamidomethylation (DHKE X@N-term):8.14	PEAKS PTM
3	6	P11142	G.DTHLGGEDF.D	N	52.19	989.409	9	-0.3	495.712	2	29.5	104060000	78035000	55728000	1	F1:9399	JN_GG_wt_AspN_210223_run1.raw	3	1	1	1	225	233			PEAKS DB
3	6	P11142	L.DKKVGAERNVLIF.D	Y	51.98	1487.85	13	-0.9	744.93	2	27.57	229590000	133040000	90249000	1	F1:8232	JN_GG_wt_AspN_210223_run1.raw	6	2	2	2	186	198			PEAKS DB
3	6	P11142	E.D(+27.99)GIFEVKSTAG.D	N	51.85	1150.55	11	-0.4	576.282	2	37.48		0	295860	3	F3:12394	JN_GG_DEG_AspN_210223_run1.raw	1	0	0	1	214	224	Formylation	D1:Formylation:60.13	PEAKS PTM
3	6	P11142	S.DMKHWPFM(+15.99)VVN.D	Y	51.44	1418.65	11	-0.6	710.331	2	33.82	8235900	6797500	4369900	2	F2:10854	JN_GG_ML_AspN_210223_run1.raw	6	2	2	2	86	96	Oxidation (M)	M8:Oxidation (M):58.16	PEAKS DB
3	6	P11142	N.D(+27.99)QGNRTTPSYVAFT.D	N	51.31	1583.72	14	-0.1	792.868	2	36.26			451970	3	F3:11781	JN_GG_DEG_AspN_210223_run1.raw	1	0	0	1	32	45	Formylation	D1:Formylation:1000.00	PEAKS PTM
3	6	P11142	E.DEKLQGKIN.D	Y	49.32	1043.56	9	-0.4	522.788	2	18.97	557410	408300	239600	1	F1:3415	JN_GG_wt_AspN_210223_run1.raw	3	1	1	1	555	563			PEAKS DB
3	6	P11142	S.DNQPGVLIQ(+.98)VYEGERAMTK.D	N	48.29	2148.05	19	8.3	717.03	3	34.83	0			1	F1:12674	JN_GG_wt_AspN_210223_run1.raw	0	0	0	0	433	451	Deamidation (NQ)	Q9:Deamidation (NQ):25.03	PEAKS PTM
3	6	P11142	S.DNQPGVLIQVYEGERAM(-48.00)TK.D	N	48.08	2099.06	19	-0.6	700.695	3	29.41	4094600		0	1	F1:9387	JN_GG_wt_AspN_210223_run1.raw	2	2	0	0	433	451	Dethiomethyl	M17:Dethiomethyl:1000.00	PEAKS PTM
3	6	P11142	L.DVTPLSLGIETAGGVM(+15.99)TVLIKRNTTIPTKQTQTFTTYS.D	Y	47.78	4098.16	38	-0.1	1025.55	4	38.85	32034000	12332000	7922000	3	F3:13020	JN_GG_DEG_AspN_210223_run1.raw	3	1	1	1	395	432	Oxidation (M)	M16:Oxidation (M):1000.00	PEAKS DB
3	6	P11142	R.DKVSSKNSLESYAFN(+.98)M(+15.99)KATVE.D	Y	47.59	2364.12	21	0.1	789.046	3	27.65	0			1	F1:8328	JN_GG_wt_AspN_210223_run1.raw	0	0	0	0	534	554	Deamidation (NQ); Oxidation (M)	N15:Deamidation (NQ):35.10;M16:Oxidation (M):1000.00	PEAKS PTM
3	6	P11142	G.D(+57.02)THLGGEDF.D	N	47.37	1046.43	9	-0.4	524.222	2	29.1	808220	265810	191490	1	F1:9211	JN_GG_wt_AspN_210223_run1.raw	3	1	1	1	225	233	Carbamidomethylation (DHKE X@N-term)	D1:Carbamidomethylation (DHKE X@N-term):11.10	PEAKS PTM
3	6	P11142	G.DAAKNQVAM(+31.99)NPTNTVF.D	Y	47.1	1751.81	16	-1.1	876.914	2	30.93		234300		2	F2:9326	JN_GG_ML_AspN_210223_run1.raw	1	0	1	0	53	68	Sulphone	M9:Sulphone:1000.00	PEAKS PTM
3	6	P11142	S.DNQPGVLIQVYEGERAM(+31.99)TK.D	N	47.1	2179.06	19	-0.4	727.36	3	32.78	417660	0	114530	2	F2:10330	JN_GG_ML_AspN_210223_run1.raw	2	1	0	1	433	451	Sulphone	M17:Sulphone:1000.00	PEAKS PTM
3	6	P11142	G.D(+27.99)AAKNQVAMNPTNTVF.D	Y	47.03	1747.82	16	-0.1	874.917	2	37.59			90673	3	F3:12464	JN_GG_DEG_AspN_210223_run1.raw	1	0	0	1	53	68	Formylation	D1:Formylation:0.00	PEAKS PTM
3	6	P11142	V.D(+27.99)KSTGKENKITITN.D	N	46.71	1575.81	14	-1.7	526.277	3	19.93		207060	724690	3	F3:3675	JN_GG_DEG_AspN_210223_run1.raw	3	0	1	2	492	505	Formylation	D1:Formylation:0.00	PEAKS PTM
3	6	P11142	E.DEKLQGK(+42.01)IN.D	Y	46.22	1085.57	9	32.1	543.811	2	19.06	46468000	21787000	14337000	1	F1:3427	JN_GG_wt_AspN_210223_run1.raw	3	1	1	1	555	563	Acetylation (K)	K7:Acetylation (K):87.75	PEAKS PTM
3	6	P11142	Q.DFFNGKELN(+.98)KSINP.D	N	46.04	1622.79	14	-1.3	541.938	3	31.89	214020	0		2	F2:9855	JN_GG_ML_AspN_210223_run1.raw	1	1	0	0	352	365	Deamidation (NQ)	N9:Deamidation (NQ):28.74	PEAKS PTM
3	6	P11142	F.D(+27.99)IDANGILNVSAV.D	Y	45.82	1327.66	13	-0.1	664.838	2	50.59	26197		26337	1	F1:20891	JN_GG_wt_AspN_210223_run1.raw	2	1	0	1	479	491	Formylation	D1:Formylation:1000.00	PEAKS PTM
3	6	P11142	L.D(+27.99)PVEKALR.D	Y	45.77	954.513	8	-0.3	478.264	2	27.45			856120	3	F3:7236	JN_GG_DEG_AspN_210223_run1.raw	1	0	0	1	315	322	Formylation	D1:Formylation:82.63	PEAKS PTM
3	6	P11142	G.D(+27.99)THLGGEDF.D	N	45.62	1017.4	9	-0.6	509.709	2	31.29			722840	3	F3:9262	JN_GG_DEG_AspN_210223_run1.raw	2	0	0	2	225	233	Formylation	D1:Formylation:1000.00	PEAKS PTM
3	6	P11142	R.DKVSSKNSLESYAFNMK(+57.02)ATVE.D	Y	45.53	2404.16	21	0.2	802.393	3	23.83	25386000	2875600	1258600	1	F1:6099	JN_GG_wt_AspN_210223_run1.raw	4	2	1	1	534	554	Carbamidomethylation (DHKE X@N-term)	K17:Carbamidomethylation (DHKE X@N-term):22.37	PEAKS PTM
3	6	P11142	P.DEAVAYGAAVQAAILSG(+28.03).D	Y	45.48	1632.84	17	-22	817.407	2	47.12			685760	3	F3:16683	JN_GG_DEG_AspN_210223_run1.raw	2	0	0	2	366	382	Ethylation	G17:Ethylation:114.17	PEAKS PTM
3	6	P11142	S.DNQ(+.98)PGVLIQVYEGERAM(+15.99)TK.D	N	45.44	2164.05	19	8.2	722.362	3	33.4	0	472080		2	F2:10637	JN_GG_ML_AspN_210223_run1.raw	1	0	1	0	433	451	Deamidation (NQ); Oxidation (M)	Q3:Deamidation (NQ):17.01;M17:Oxidation (M):1000.00	PEAKS PTM
3	6	P11142	V.DKSTGKENKITITN(+.98).D	N	45.16	1548.8	14	0	775.407	2	18.92		42422	304600	2	F2:3307	JN_GG_ML_AspN_210223_run1.raw	2	0	1	1	492	505	Deamidation (NQ)	N14:Deamidation (NQ):90.57	PEAKS PTM
3	6	P11142	I.D(+42.01)FYTSITRARFEELNA.D	N	45.13	1973.95	16	-1.3	658.989	3	37.12		0		2	F2:12597	JN_GG_ML_AspN_210223_run1.raw	0	0	0	0	292	307	Acetylation (N-term)	D1:Acetylation (N-term):1000.00	PEAKS PTM
3	6	P11142	N.D(+42.01)QGNRTTPSYVAFT.D	N	45.11	1597.74	14	-1.1	799.875	2	34.4	373750	144050	165360	3	F3:10854	JN_GG_DEG_AspN_210223_run1.raw	3	1	1	1	32	45	Acetylation (N-term)	D1:Acetylation (N-term):1000.00	PEAKS PTM
3	6	P11142	S.DNQ(+.98)PGVLIQVYEGERAMTK.D	N	45.02	2148.05	19	8.9	717.031	3	35.93	619190	151590		2	F2:12008	JN_GG_ML_AspN_210223_run1.raw	2	1	1	0	433	451	Deamidation (NQ)	Q3:Deamidation (NQ):17.01	PEAKS PTM
3	6	P11142	L.D(+14.02)PVEKALR.D	Y	44.81	940.534	8	-0.2	471.274	2	18.38	6519800	4027800	2997600	1	F1:3093	JN_GG_wt_AspN_210223_run1.raw	3	1	1	1	315	322	Methylation(others)	D1:Methylation(others):47.36	PEAKS PTM
3	6	P11142	P.DEAVAYGAAVQ(+.98)AAILSG.D	Y	44.8	1605.79	17	11.3	536.276	3	46.52	0	0		1	F1:19045	JN_GG_wt_AspN_210223_run1.raw	0	0	0	0	366	382	Deamidation (NQ)	Q11:Deamidation (NQ):1000.00	PEAKS PTM
3	6	P11142	M.S(+42.01)KGPAVGIDLGTTYSC(+125.05)VGVFQHGKVEIIANDQGNRTTPSYVAFT.D	Y	44.79	4764.35	44	-1.2	1192.09	4	39.07	1605700			1	F1:15201	JN_GG_wt_AspN_210223_run1.raw	1	1	0	0	2	45	Acetylation (Protein N-term); N-ethylmaleimide on cysteines	S1:Acetylation (Protein N-term):1000.00;C16:N-ethylmaleimide on cysteines:1000.00	PEAKS PTM
3	6	P11142	E.D(+27.99)EKLQGK(+42.01)IN.D	Y	44.68	1113.57	9	32	557.808	2	22.43			2121800	3	F3:4796	JN_GG_DEG_AspN_210223_run1.raw	1	0	0	1	555	563	Formylation; Acetylation (K)	D1:Formylation:22.85;K7:Acetylation (K):72.09	PEAKS PTM
3	6	P11142	A.DLFRGTLD(+43.99)PVEKALR.D	Y	44.54	1772.94	15	-39.8	887.443	2	33.97	0			1	F1:12159	JN_GG_wt_AspN_210223_run1.raw	0	0	0	0	308	322	Carboxylation (DKW)	D8:Carboxylation (DKW):50.34	PEAKS PTM
3	6	P11142	Q.DLLLLDVTPLSLGIETAGGVMTVLIKRNTTIPTKQTQTFTTYS.D	Y	44.52	4649.52	43	-1.1	1163.39	4	49.15		912320		2	F2:18018	JN_GG_ML_AspN_210223_run1.raw	1	0	1	0	390	432			PEAKS DB
3	6	P11142	E.DIERM(+15.99)VQ(+.98)EAEKYKAE.D	Y	44.46	1854.87	15	9.6	619.302	3	26.65			345980	3	F3:6868	JN_GG_DEG_AspN_210223_run1.raw	1	0	0	1	514	528	Oxidation (M); Deamidation (NQ)	M5:Oxidation (M):1000.00;Q7:Deamidation (NQ):1000.00	PEAKS PTM
3	6	P11142	S.D(+42.01)NQPGVLIQVYEGERAMTK.D	N	44.45	2189.08	19	0.1	730.7	3	36.67	315850	381400		2	F2:12387	JN_GG_ML_AspN_210223_run1.raw	2	1	1	0	433	451	Acetylation (N-term)	D1:Acetylation (N-term):1000.00	PEAKS PTM
3	6	P11142	R.DKVSSKN(+.98)SLESYAFNM(+15.99)KATVE.D	Y	44.39	2364.12	21	-0.1	789.046	3	27.9			1607500	3	F3:7479	JN_GG_DEG_AspN_210223_run1.raw	2	0	0	2	534	554	Deamidation (NQ); Oxidation (M)	N7:Deamidation (NQ):89.76;M16:Oxidation (M):1000.00	PEAKS PTM
3	6	P11142	N.DQGNR(+28.03)TTPSYVAFT.D	N	44.38	1583.76	14	-24	792.867	2	32.95		467650	4795900	2	F2:10424	JN_GG_ML_AspN_210223_run1.raw	2	0	1	1	32	45	Dimethylation(KR)	R5:Dimethylation(KR):1000.00	PEAKS PTM
3	6	P11142	L.DKC(+57.02)NEIINWL.D	Y	44.08	1303.62	10	0.1	652.819	2	40.35	30475000	12377000	6750500	2	F2:14179	JN_GG_ML_AspN_210223_run1.raw	3	1	1	1	572	581	Carbamidomethylation	C3:Carbamidomethylation:1000.00	PEAKS DB
3	6	P11142	L.DPVEKALR.D	Y	43.63	926.519	8	-0.8	464.266	2	20.33	81153000	44040000	34277000	1	F1:4080	JN_GG_wt_AspN_210223_run1.raw	3	1	1	1	315	322			PEAKS DB
3	6	P11142	L.DKC(+57.02)N(+.98)EIINWL.D	Y	43.36	1304.61	10	-0.8	653.31	2	42.26	395440	146300		1	F1:16935	JN_GG_wt_AspN_210223_run1.raw	2	1	1	0	572	581	Carbamidomethylation; Deamidation (NQ)	C3:Carbamidomethylation:1000.00;N4:Deamidation (NQ):40.19	PEAKS PTM
3	6	P11142	I.DAN(-17.03)GILNVSAV.D	Y	42.93	1054.53	11	-1.2	528.271	2	42.98	150940	73409	71509	1	F1:17293	JN_GG_wt_AspN_210223_run1.raw	3	1	1	1	481	491	Ammonia-loss (N)	N3:Ammonia-loss (N):28.70	PEAKS PTM
3	6	P11142	S.DM(+15.99)KHWPFM(+15.99)VVN.D	Y	42.85	1434.64	11	-1	718.328	2	31.86	14663000	7652300	6133200	3	F3:9577	JN_GG_DEG_AspN_210223_run1.raw	6	2	2	2	86	96	Oxidation (M)	M2:Oxidation (M):1000.00;M8:Oxidation (M):1000.00	PEAKS DB
3	6	P11142	L.DPVEK(+57.02)ALR.D	Y	42.8	983.54	8	-1.5	492.776	2	20.33		273950		2	F2:3943	JN_GG_ML_AspN_210223_run1.raw	1	0	1	0	315	322	Carbamidomethylation (DHKE X@N-term)	K5:Carbamidomethylation (DHKE X@N-term):27.96	PEAKS PTM
3	6	P11142	V.DKSTGKE(+57.02)NKITITN.D	N	42.76	1604.84	14	-0.9	535.952	3	17.72	1305500	1848600	812680	1	F1:2802	JN_GG_wt_AspN_210223_run1.raw	3	1	1	1	492	505	Carbamidomethylation (DHKE X@N-term)	E7:Carbamidomethylation (DHKE X@N-term):7.65	PEAKS PTM
3	6	P11142	S.DNQPGVLIQVYEGER(+28.03)AMTK.D	N	42.45	2175.1	19	-17.8	726.028	3	34.94			453120	3	F3:11127	JN_GG_DEG_AspN_210223_run1.raw	1	0	0	1	433	451	Dimethylation(KR)	R15:Dimethylation(KR):8.26	PEAKS PTM
3	6	P11142	F.DVSILTIE.D	N	42.18	888.48	8	-0.2	445.247	2	43.92	12281000	35963	5553300	1	F1:17737	JN_GG_wt_AspN_210223_run1.raw	3	1	1	1	206	213			PEAKS DB
3	6	P11142	F.DNRMVN(+.98)HFIAEFKRKHKK.D	Y	41.67	2298.22	18	7.8	384.046	6	26.17	0	1121600	0	2	F2:6839	JN_GG_ML_AspN_210223_run1.raw	1	0	1	0	234	251	Deamidation (NQ)	N6:Deamidation (NQ):11.12	PEAKS PTM
3	6	P11142	T.DTERLIG.D	N	41.31	802.418	7	-1.1	402.216	2	25.87	124210000	80727000	58974000	1	F1:7222	JN_GG_wt_AspN_210223_run1.raw	3	1	1	1	46	52			PEAKS DB
3	6	P11142	E.DEKLQGK(+42.01)IN(+.98)DEDKQKIL.D	Y	41.26	2056.07	17	17.1	515.033	4	23.79		560410		2	F2:5604	JN_GG_ML_AspN_210223_run1.raw	1	0	1	0	555	571	Acetylation (K); Deamidation (NQ)	K7:Acetylation (K):42.89;N9:Deamidation (NQ):14.19	PEAKS PTM
3	6	P11142	M.S(+42.01)KGPAVGIDLGTTYSC(+57.02)VGVFQHGKVEIIAN.D	Y	41.07	3158.61	30	0.2	1053.88	3	37.25	9090100			1	F1:14305	JN_GG_wt_AspN_210223_run1.raw	1	1	0	0	2	31	Acetylation (Protein N-term); Carbamidomethylation	S1:Acetylation (Protein N-term):1000.00;C16:Carbamidomethylation:1000.00	PEAKS PTM
3	6	P11142	G.DAAKNQVAM(+15.99)NPTN(+.98)TVF.D	Y	40.98	1736.8	16	0.2	869.409	2	30.3		0	0	2	F2:8990	JN_GG_ML_AspN_210223_run1.raw	0	0	0	0	53	68	Oxidation (M); Deamidation (NQ)	M9:Oxidation (M):1000.00;N13:Deamidation (NQ):47.09	PEAKS PTM
3	6	P11142	S.DMKHWPFMVVN(+.98).D	Y	40.55	1403.64	11	-0.5	468.886	3	37.96	0	64910		2	F2:13037	JN_GG_ML_AspN_210223_run1.raw	1	0	1	0	86	96	Deamidation (NQ)	N11:Deamidation (NQ):1000.00	PEAKS PTM
3	6	P11142	L.DKC(+125.05)NEIINWL.D	Y	40.5	1371.65	10	-0.2	686.832	2	42.79	13438000	7035400	2953900	1	F1:17192	JN_GG_wt_AspN_210223_run1.raw	3	1	1	1	572	581	N-ethylmaleimide on cysteines	C3:N-ethylmaleimide on cysteines:1000.00	PEAKS DB
3	6	P11142	N.D(+42.01)QGNR(+28.03)TTPSYVAFT.D	N	39.76	1625.77	14	-23.2	813.873	2	36.8			0	3	F3:12075	JN_GG_DEG_AspN_210223_run1.raw	0	0	0	0	32	45	Acetylation (N-term); Dimethylation(KR)	D1:Acetylation (N-term):1000.00;R5:Dimethylation(KR):1000.00	PEAKS PTM
3	6	P11142	S.DMK(+27.99)HWPFMVVN.D	Y	39.48	1430.65	11	-0.6	716.331	2	40.63			211820	3	F3:13908	JN_GG_DEG_AspN_210223_run1.raw	1	0	0	1	86	96	Formylation	K3:Formylation:5.03	PEAKS PTM
3	6	P11142	N.DQGNRTTPSYVAFT(+28.03).D	N	39.38	1583.76	14	-23.2	792.868	2	34.27		86838	677580	3	F3:10787	JN_GG_DEG_AspN_210223_run1.raw	2	0	1	1	32	45	Ethylation	T14:Ethylation:98.18	PEAKS PTM
3	6	P11142	A.DLFRGTL.D	Y	39.31	820.444	7	-1.2	411.229	2	35.04	86266000	49606000	33699000	1	F1:12754	JN_GG_wt_AspN_210223_run1.raw	4	2	1	1	308	314			PEAKS DB
3	6	P11142	A.D(+42.01)LFRGTL.D	Y	39.29	862.455	7	-0.7	432.234	2	37.95	0	38707	0	1	F1:14563	JN_GG_wt_AspN_210223_run1.raw	1	0	1	0	308	314	Acetylation (N-term)	D1:Acetylation (N-term):1000.00	PEAKS PTM
3	6	P11142	A.D(+27.99)LFRGTL.D	Y	38.9	848.439	7	-0.6	425.227	2	42.08			0	3	F3:14527	JN_GG_DEG_AspN_210223_run1.raw	0	0	0	0	308	314	Formylation	D1:Formylation:1000.00	PEAKS PTM
3	6	P11142	P.DEAVAYGAAVQAAILSG(+21.98).D	Y	38.86	1626.79	17	-4.3	814.397	2	45.99	275420	133330	197670	2	F2:16780	JN_GG_ML_AspN_210223_run1.raw	3	1	1	1	366	382	Sodium adduct	G17:Sodium adduct:76.80	PEAKS PTM
3	6	P11142	V.DK(+26.02)STGKENKITITN.D	N	38.85	1573.83	14	-1.4	525.617	3	18.97	380980	185630	146470	1	F1:3407	JN_GG_wt_AspN_210223_run1.raw	3	1	1	1	492	505	Acetaldehyde +26	K2:Acetaldehyde +26:43.86	PEAKS PTM
3	6	P11142	E.DEKLQGK(+42.01)IN(+.98)DE.D	Y	38.77	1330.63	11	26.3	444.561	3	21.45		415870	117320	2	F2:4450	JN_GG_ML_AspN_210223_run1.raw	2	0	1	1	555	565	Acetylation (K); Deamidation (NQ)	K7:Acetylation (K):55.36;N9:Deamidation (NQ):28.74	PEAKS PTM
3	6	P11142	G.DAAKNQVAM(+15.99)N(+.98)PTN(+.98)TVF.D	Y	38.58	1737.79	16	12.7	869.912	2	30.32			109580	3	F3:8775	JN_GG_DEG_AspN_210223_run1.raw	1	0	0	1	53	68	Oxidation (M); Deamidation (NQ)	M9:Oxidation (M):1000.00;N10:Deamidation (NQ):49.79;N13:Deamidation (NQ):83.89	PEAKS PTM
3	6	P11142	K.DNNLLGKFELTGIPPAPR(+14.02)GVPQIEVTF(-.98).D	N	38.56	2934.6	27	-10.7	979.196	3	43.01			0	3	F3:14932	JN_GG_DEG_AspN_210223_run1.raw	0	0	0	0	452	478	Methylation(KR); Amidation	R18:Methylation(KR):30.57;F27:Amidation:1000.00	PEAKS PTM
3	6	P11142	F.DNRMVNHFIAEFK(+57.02)RKHKK.D	Y	38.49	2354.25	18	-1.1	471.858	5	26.31		0		2	F2:6858	JN_GG_ML_AspN_210223_run1.raw	0	0	0	0	234	251	Carbamidomethylation (DHKE X@N-term)	K13:Carbamidomethylation (DHKE X@N-term):0.00	PEAKS PTM
3	6	P11142	E.D(-18.01)GIFEVKSTAG.D	N	38.43	1104.55	11	-0.7	553.279	2	28.76			0	3	F3:7934	JN_GG_DEG_AspN_210223_run1.raw	0	0	0	0	214	224	Dehydration	D1:Dehydration:48.38	PEAKS PTM
3	6	P11142	F.DIDAN(-17.03)GILNVSAV.D	Y	38.3	1282.64	13	-1.4	642.327	2	46.59	328950	312430		2	F2:16985	JN_GG_ML_AspN_210223_run1.raw	2	1	1	0	479	491	Ammonia-loss (N)	N5:Ammonia-loss (N):33.81	PEAKS PTM
3	6	P11142	R.DKVSSK(+27.99)NSLESYAFNM(+15.99)KATVE.D	Y	38.01	2391.13	21	-1.9	598.788	4	27.17			554960	3	F3:7126	JN_GG_DEG_AspN_210223_run1.raw	1	0	0	1	534	554	Formylation; Oxidation (M)	K6:Formylation:10.65;M16:Oxidation (M):1000.00	PEAKS PTM
3	6	P11142	L.DKC(+125.05)N(+.98)EIINWL.D	Y	37.92	1372.63	10	-0.7	687.323	2	44.69	162260			1	F1:18173	JN_GG_wt_AspN_210223_run1.raw	1	1	0	0	572	581	N-ethylmaleimide on cysteines; Deamidation (NQ)	C3:N-ethylmaleimide on cysteines:1000.00;N4:Deamidation (NQ):42.68	PEAKS PTM
3	6	P11142	E.DEKLQGK(+14.02)IN.D	Y	37.85	1057.58	9	-0.9	529.795	2	19.18	136710			1	F1:3539	JN_GG_wt_AspN_210223_run1.raw	1	1	0	0	555	563	Methylation(KR)	K7:Methylation(KR):77.13	PEAKS PTM
3	6	P11142	E.DGIFEVK(+27.99)STAG.D	N	37.72	1150.55	11	-0.4	576.282	2	33.02		87772	866710	3	F3:10161	JN_GG_DEG_AspN_210223_run1.raw	2	0	1	1	214	224	Formylation	K7:Formylation:79.29	PEAKS PTM
3	6	P11142	F.DAKRLIGRRF.D	Y	37.7	1230.73	10	-0.6	616.372	2	19.94	74350000	964090	569940	1	F1:3893	JN_GG_wt_AspN_210223_run1.raw	4	2	1	1	69	78			PEAKS DB
3	6	P11142	Q.D(+42.01)FFN(+.98)GKELNKSINP.D	N	37.45	1664.8	14	-1	555.942	3	36.14			132140	3	F3:11760	JN_GG_DEG_AspN_210223_run1.raw	1	0	0	1	352	365	Acetylation (N-term); Deamidation (NQ)	D1:Acetylation (N-term):1000.00;N4:Deamidation (NQ):10.19	PEAKS PTM
3	6	P11142	T.D(+27.99)TERLIG.D	N	36.87	830.413	7	-0.2	416.214	2	32.47			349890	3	F3:9875	JN_GG_DEG_AspN_210223_run1.raw	1	0	0	1	46	52	Formylation	D1:Formylation:1000.00	PEAKS PTM
3	6	P11142	P.DEAVAYGAAVQAAILSG(+17.03).D	Y	36.68	1621.83	17	-1.1	811.922	2	45.98		821640	463510	2	F2:16747	JN_GG_ML_AspN_210223_run1.raw	2	0	1	1	366	382	Replacement of proton with ammonium ion	G17:Replacement of proton with ammonium ion:80.24	PEAKS PTM
3	6	P11142	E.DEKLQGK(+42.01)INDE.D	Y	36.06	1329.64	11	26.9	444.233	3	20.36	929730	511810		1	F1:4156	JN_GG_wt_AspN_210223_run1.raw	2	1	1	0	555	565	Acetylation (K)	K7:Acetylation (K):48.12	PEAKS PTM
3	6	P11142	Q.DFFN(+.98)GKELN(+.98)KSINP.D	N	36	1623.78	14	-1.2	542.266	3	33.36		62219	0	3	F3:10338	JN_GG_DEG_AspN_210223_run1.raw	1	0	1	0	352	365	Deamidation (NQ)	N4:Deamidation (NQ):36.04;N9:Deamidation (NQ):0.00	PEAKS PTM
3	6	P11142	V.DKSTGK(+27.99)ENKITITN.D	N	35.83	1575.81	14	0.1	788.913	2	18.4			135930	3	F3:3025	JN_GG_DEG_AspN_210223_run1.raw	1	0	0	1	492	505	Formylation	K6:Formylation:11.01	PEAKS PTM
3	6	P11142	L.DKC(+209.02)NEIINWL.D	Y	35.62	1455.62	10	-1.1	728.816	2	41.03	265540	983370	321350	3	F3:14076	JN_GG_DEG_AspN_210223_run1.raw	3	1	1	1	572	581	Carbamidomethylated DTT modification	C3:Carbamidomethylated DTT modification:1000.00	PEAKS PTM
3	6	P11142	S.DNQPGVLIQVYEGE(+43.99)RAMTK.D	N	35.52	2191.06	19	-0.5	731.36	3	32.97			164800	3	F3:10149	JN_GG_DEG_AspN_210223_run1.raw	1	0	0	1	433	451	Carboxylation (E)	E14:Carboxylation (E):22.85	PEAKS PTM
3	6	P11142	S.DNQPGVLIQVYEGERAMTK(+57.02).D	N	35.18	2204.09	19	-0.3	735.704	3	34.37		363100		2	F2:11177	JN_GG_ML_AspN_210223_run1.raw	1	0	1	0	433	451	Carbamidomethylation (DHKE X@N-term)	K19:Carbamidomethylation (DHKE X@N-term):0.00	PEAKS PTM
3	6	P11142	F.DVSILT(-18.01)IE.D	N	34.93	870.47	8	-0.3	436.242	2	43.9	0		0	1	F1:17775	JN_GG_wt_AspN_210223_run1.raw	0	0	0	0	206	213	Dehydration	T6:Dehydration:0.00	PEAKS PTM
3	6	P11142	E.D(+53.92)GIFEVKSTAG.D	N	34.82	1176.47	11	77.7	589.29	2	38.5			97121	3	F3:12881	JN_GG_DEG_AspN_210223_run1.raw	1	0	0	1	214	224	Replacement of 2 protons by iron	D1:Replacement of 2 protons by iron:67.69	PEAKS PTM
3	6	P11142	H.D(+27.99)IVLVGGSTRIPKIQKLLQ.D	Y	34.48	2105.26	19	-0.2	702.76	3	37.07			817690	3	F3:12204	JN_GG_DEG_AspN_210223_run1.raw	1	0	0	1	333	351	Formylation	D1:Formylation:101.58	PEAKS PTM
3	6	P11142	K.DNN(+.98)LLGKFELTGIPPAPR(+14.02)GVPQIEVTF.D	N	34.32	2936.56	27	0.1	979.862	3	44.59		1420700	170990	2	F2:16251	JN_GG_ML_AspN_210223_run1.raw	2	0	1	1	452	478	Deamidation (NQ); Methylation(KR)	N3:Deamidation (NQ):0.00;R18:Methylation(KR):33.80	PEAKS PTM
3	6	P11142	E.DEKLQGK(+42.01)IN(+.98).D	Y	34.18	1086.56	9	32.8	544.303	2	20.04		231690		2	F2:3803	JN_GG_ML_AspN_210223_run1.raw	1	0	1	0	555	563	Acetylation (K); Deamidation (NQ)	K7:Acetylation (K):77.13;N9:Deamidation (NQ):42.89	PEAKS PTM
3	6	P11142	K.D(+42.01)NNLLGKFELTGIPPAPR(+14.02)GVPQIEVTF.D	N	33.82	2977.59	27	-0.9	993.537	3	45.36	0		399760	1	F1:18497	JN_GG_wt_AspN_210223_run1.raw	2	0	0	2	452	478	Acetylation (N-term); Methylation(KR)	D1:Acetylation (N-term):1000.00;R18:Methylation(KR):33.80	PEAKS PTM
3	6	P11142	L.DKC(+143.06)NEIINWL.D	Y	33.79	1389.66	10	-0.9	695.837	2	43.89	11565000	7271200	3259700	2	F2:15798	JN_GG_ML_AspN_210223_run1.raw	6	2	2	2	572	581	Nethylmaleimidehydrolysis	C3:Nethylmaleimidehydrolysis:20.92	PEAKS PTM
3	6	P11142	L.DKC(+58.01)NEIINWL.D	Y	33.45	1304.61	10	-1	653.31	2	42.18			139650	3	F3:14574	JN_GG_DEG_AspN_210223_run1.raw	2	0	0	2	572	581	Carboxymethyl	C3:Carboxymethyl:1000.00	PEAKS PTM
3	6	P11142	A.D(+57.02)LFRGTL.D	Y	33.4	877.466	7	-1.4	439.74	2	36.87	96266			1	F1:13939	JN_GG_wt_AspN_210223_run1.raw	1	1	0	0	308	314	Carbamidomethylation (DHKE X@N-term)	D1:Carbamidomethylation (DHKE X@N-term):1000.00	PEAKS PTM
3	6	P11142	G.D(+27.99)AAKNQVAM(+15.99)NPTNTVF.D	Y	33.36	1763.81	16	0.1	882.915	2	34.53			138940	3	F3:10937	JN_GG_DEG_AspN_210223_run1.raw	1	0	0	1	53	68	Formylation; Oxidation (M)	D1:Formylation:10.22;M9:Oxidation (M):1000.00	PEAKS PTM
3	6	P11142	N.DEDKQKIL.D	Y	33.14	987.524	8	-0.6	494.769	2	20.54	2198100	1039800	361160	2	F2:4023	JN_GG_ML_AspN_210223_run1.raw	3	1	1	1	564	571			PEAKS DB
3	6	P11142	M.S(+42.01)KGPAVGI.D	Y	32.64	769.433	8	-1.1	385.724	2	29.87	2228800	1305400	1168300	1	F1:9661	JN_GG_wt_AspN_210223_run1.raw	3	1	1	1	2	9	Acetylation (Protein N-term)	S1:Acetylation (Protein N-term):1000.00	PEAKS PTM
3	6	P11142	I.DSLYEGI.D	N	32.27	795.365	7	-1.3	398.689	2	38.09	390950	211870	93530	2	F2:13092	JN_GG_ML_AspN_210223_run1.raw	3	1	1	1	285	291			PEAKS DB
3	6	P11142	L.DVTPLSLGIETAGGVMTVLIK(+43.01)RNTTIPTKQTQTFTTYS.D	Y	32.26	4125.17	38	-0.4	1032.3	4	40.02		0		2	F2:14032	JN_GG_ML_AspN_210223_run1.raw	0	0	0	0	395	432	Carbamylation	K21:Carbamylation:19.61	PEAKS PTM
3	6	P11142	H.DIVLVGGSTR(+28.03)IPKIQKLLQ.D	Y	32.22	2105.29	19	-18	527.321	4	34.54			1044900	3	F3:10921	JN_GG_DEG_AspN_210223_run1.raw	1	0	0	1	333	351	Dimethylation(KR)	R10:Dimethylation(KR):12.33	PEAKS PTM
3	6	P11142	I.DFYTSITR(+28.03)ARFEELNA.D	N	32.04	1959.97	16	-19.7	654.317	3	35.55			77854	3	F3:11438	JN_GG_DEG_AspN_210223_run1.raw	1	0	0	1	292	307	Dimethylation(KR)	R8:Dimethylation(KR):0.00	PEAKS PTM
3	6	P11142	F.DID(+21.98)ANGILNVSAV.D	Y	31.77	1321.65	13	-0.1	661.832	2	45.04	83561	88772	42159	1	F1:18351	JN_GG_wt_AspN_210223_run1.raw	3	1	1	1	479	491	Sodium adduct	D3:Sodium adduct:22.59	PEAKS PTM
3	6	P11142	S.DM(+15.99)KHWPFMVVN.D	Y	31.14	1418.65	11	-0.8	473.889	3	34.83		0		2	F2:11411	JN_GG_ML_AspN_210223_run1.raw	0	0	0	0	86	96	Oxidation (M)	M2:Oxidation (M):22.09	PEAKS DB
3	6	P11142	V.D(+27.99)K(+42.01)STGKENKITITN.D	N	31.11	1617.82	14	-0.1	540.281	3	20.06		79187		2	F2:3819	JN_GG_ML_AspN_210223_run1.raw	1	0	1	0	492	505	Formylation; Acetylation (K)	D1:Formylation:14.62;K2:Acetylation (K):16.51	PEAKS PTM
3	6	P11142	T.DT(-18.01)ERLIG.D	N	31.07	784.408	7	-1.5	393.211	2	25.67	1104100	581750	443870	2	F2:6516	JN_GG_ML_AspN_210223_run1.raw	3	1	1	1	46	52	Dehydration	T2:Dehydration:9.34	PEAKS PTM
3	6	P11142	Q.D(+27.99)FFNGKELNKSINP.D	N	30.98	1649.8	14	0.2	825.91	2	34.41			141780	3	F3:10862	JN_GG_DEG_AspN_210223_run1.raw	1	0	0	1	352	365	Formylation	D1:Formylation:8.81	PEAKS PTM
3	6	P11142	S.DMKHW(+43.99)PFMVVN.D	Y	30.65	1446.64	11	-0.9	724.328	2	37.97			0	3	F3:12638	JN_GG_DEG_AspN_210223_run1.raw	0	0	0	0	86	96	Carboxylation (DKW)	W5:Carboxylation (DKW):6.65	PEAKS PTM
3	6	P11142	G.D(+57.02)AAKNQVAM(+15.99)NPTNTVF.D	Y	30.51	1792.84	16	-2.4	897.426	2	30.02	0	0		2	F2:8838	JN_GG_ML_AspN_210223_run1.raw	0	0	0	0	53	68	Carbamidomethylation (DHKE X@N-term); Oxidation (M)	D1:Carbamidomethylation (DHKE X@N-term):13.38;M9:Oxidation (M):1000.00	PEAKS PTM
3	6	P11142	V.DKSTGKENK(+27.99)ITITN.D	N	30.18	1575.81	14	0.1	526.278	3	18.41		583240	4673700	3	F3:2974	JN_GG_DEG_AspN_210223_run1.raw	2	0	1	1	492	505	Formylation	K9:Formylation:44.44	PEAKS PTM
3	6	P11142	I.DLGTTYSC(+125.05)VGVFQHGKVEIIAN.D	N	29.73	2475.21	22	-2.6	826.075	3	37.54		402670	309060	2	F2:12812	JN_GG_ML_AspN_210223_run1.raw	2	0	1	1	10	31	N-ethylmaleimide on cysteines	C8:N-ethylmaleimide on cysteines:1000.00	PEAKS DB
3	6	P11142	S.DNQPGVLIQVYEGERAMTK(+43.01).D	N	29.43	2190.07	19	-0.4	731.032	3	32.75		0		2	F2:10310	JN_GG_ML_AspN_210223_run1.raw	0	0	0	0	433	451	Carbamylation	K19:Carbamylation:93.33	PEAKS PTM
3	6	P11142	E.DEKLQGK(+28.03)IN.D	Y	29.42	1071.59	9	-1.4	536.803	2	19.2		202940	91272	2	F2:3407	JN_GG_ML_AspN_210223_run1.raw	2	0	1	1	555	563	Dimethylation(KR)	K7:Dimethylation(KR):48.12	PEAKS PTM
3	6	P11142	S.DM(-48.00)KHWPFMVVN.D	Y	29.41	1354.65	11	-1	452.557	3	30.11		333640		2	F2:8902	JN_GG_ML_AspN_210223_run1.raw	1	0	1	0	86	96	Dethiomethyl	M2:Dethiomethyl:26.50	PEAKS PTM
3	6	P11142	K.DNNLLGKFELTGIPPAPRGVPQIE(+14.02)VTF.D	N	29.21	2935.58	27	-1.6	979.533	3	43.81		0		2	F2:15778	JN_GG_ML_AspN_210223_run1.raw	0	0	0	0	452	478	Methylation(others)	E24:Methylation(others):14.04	PEAKS PTM
3	6	P11142	L.D(+57.02)KKVGAERNVLIF.D	Y	29.2	1544.87	13	-1.1	515.962	3	27.65	4270400	2482100	1409800	3	F3:7330	JN_GG_DEG_AspN_210223_run1.raw	3	1	1	1	186	198	Carbamidomethylation (DHKE X@N-term)	D1:Carbamidomethylation (DHKE X@N-term):0.00	PEAKS PTM
3	6	P11142	T.D(+42.01)TERLIG.D	N	29.06	844.429	7	-1	423.221	2	28.84	455510	0	0	2	F2:8194	JN_GG_ML_AspN_210223_run1.raw	1	1	0	0	46	52	Acetylation (N-term)	D1:Acetylation (N-term):1000.00	PEAKS PTM
3	6	P11142	E.DEK(+57.02)LQGK(+42.01)IN.D	Y	28.92	1142.59	9	25.3	381.881	3	19.05	738180		97791	3	F3:3315	JN_GG_DEG_AspN_210223_run1.raw	2	1	0	1	555	563	Carbamidomethylation (DHKE X@N-term); Acetylation (K)	K3:Carbamidomethylation (DHKE X@N-term):21.94;K7:Acetylation (K):46.31	PEAKS PTM
3	6	P11142	V.DKSTGKE(+57.02)NKITITN(+.98).D	N	28.63	1605.82	14	10.1	536.286	3	17.98		0		2	F2:2920	JN_GG_ML_AspN_210223_run1.raw	0	0	0	0	492	505	Carbamidomethylation (DHKE X@N-term); Deamidation (NQ)	E7:Carbamidomethylation (DHKE X@N-term):0.00;N14:Deamidation (NQ):31.24	PEAKS PTM
3	6	P11142	G.DTH(+57.02)LGGEDF.D	N	28.17	1046.43	9	23.8	524.235	2	28.8			0	3	F3:7953	JN_GG_DEG_AspN_210223_run1.raw	0	0	0	0	225	233	Carbamidomethylation (DHKE X@N-term)	H3:Carbamidomethylation (DHKE X@N-term):5.47	PEAKS PTM
3	6	P11142	Q.DFFNGKELNK(+27.99)SINP.D	N	28.09	1649.8	14	-0.3	550.942	3	31.76			443760	3	F3:9495	JN_GG_DEG_AspN_210223_run1.raw	1	0	0	1	352	365	Formylation	K10:Formylation:51.96	PEAKS PTM
3	6	P11142	N.DQ(+.98)GNRTTPSYVAFTDTERLIG.D	N	27.43	2341.12	21	8.6	781.387	3	35.95	0			1	F1:13365	JN_GG_wt_AspN_210223_run1.raw	0	0	0	0	32	52	Deamidation (NQ)	Q2:Deamidation (NQ):9.40	PEAKS PTM
3	6	P11142	S.D(+42.01)NQPGVLIQVYEGERAM(+15.99)TK.D	N	27.21	2205.07	19	1	736.033	3	34.78			283770	3	F3:11079	JN_GG_DEG_AspN_210223_run1.raw	1	0	0	1	433	451	Acetylation (N-term); Oxidation (M)	D1:Acetylation (N-term):1000.00;M17:Oxidation (M):1000.00	PEAKS PTM
3	6	P11142	L.DVTPLSLGIETAGGVMTVLIKRN(+.98)TTIPTKQTQTFTTYS.D	Y	26.13	4083.14	38	1.1	1021.79	4	44.31		0		2	F2:15995	JN_GG_ML_AspN_210223_run1.raw	0	0	0	0	395	432	Deamidation (NQ)	N23:Deamidation (NQ):20.76	PEAKS PTM
3	6	P11142	E.DGIFEVK(+57.02)STAG.D	N	25.96	1179.58	11	-0.4	590.796	2	31.35	0	239340		1	F1:10578	JN_GG_wt_AspN_210223_run1.raw	1	0	1	0	214	224	Carbamidomethylation (DHKE X@N-term)	K7:Carbamidomethylation (DHKE X@N-term):18.23	PEAKS PTM
3	6	P11142	K.DNNLLGK(+42.01)FELTGIPPAPR(+14.02)GVPQIEVTF.D	N	25.95	2977.59	27	-8.8	993.529	3	43.67			170830	3	F3:15197	JN_GG_DEG_AspN_210223_run1.raw	1	0	0	1	452	478	Acetylation (K); Methylation(KR)	K7:Acetylation (K):1000.00;R18:Methylation(KR):1000.00	PEAKS PTM
3	6	P11142	R.DKVSSKNSLESYAFNM(-48.00)KATVE.D	Y	25.94	2299.13	21	-1.3	575.79	4	23.83	2001900			1	F1:6117	JN_GG_wt_AspN_210223_run1.raw	1	1	0	0	534	554	Dethiomethyl	M16:Dethiomethyl:1000.00	PEAKS PTM
3	6	P11142	L.DVTPLSLGIETAGGVMTVLIK(+42.01)RNTTIPTKQ(+.98)TQTFTTYS.D	Y	25.78	4125.16	38	1.9	1032.3	4	40.17	3125200		267340	1	F1:15852	JN_GG_wt_AspN_210223_run1.raw	2	1	0	1	395	432	Acetylation (K); Deamidation (NQ)	K21:Acetylation (K):13.99;Q30:Deamidation (NQ):0.00	PEAKS PTM
3	6	P11142	F.DAKRLIGRRFDDAVVQS.D	Y	24.9	1945.05	17	-0.9	649.356	3	24.51		0		2	F2:5955	JN_GG_ML_AspN_210223_run1.raw	0	0	0	0	69	85			PEAKS DB
3	6	P11142	A.DLFRGT(-18.01)L.D	Y	24.2	802.434	7	-2.7	402.223	2	35.04	441370	0		1	F1:12822	JN_GG_wt_AspN_210223_run1.raw	1	1	0	0	308	314	Dehydration	T6:Dehydration:20.94	PEAKS PTM
3	6	P11142	L.DKC(-33.99)NEIINWL.D	Y	24.05	1212.61	10	-0.1	607.314	2	41.14	389630			1	F1:16347	JN_GG_wt_AspN_210223_run1.raw	1	1	0	0	572	581	Dehydroalanine (C)	C3:Dehydroalanine (C):1000.00	PEAKS PTM
3	6	P11142	F.DNRMVNH(+57.02)FIAEFKRKHKK.D	Y	23.97	2354.25	18	-2	471.857	5	21.15	602060			1	F1:4599	JN_GG_wt_AspN_210223_run1.raw	1	1	0	0	234	251	Carbamidomethylation (DHKE X@N-term)	H7:Carbamidomethylation (DHKE X@N-term):9.45	PEAKS PTM
3	6	P11142	L.D(+43.01)K(+42.01)CNEIINWL.D	Y	23.65	1331.62	10	-0.5	666.816	2	45.19			87372	3	F3:15890	JN_GG_DEG_AspN_210223_run1.raw	1	0	0	1	572	581	Carbamylation; Acetylation (K)	D1:Carbamylation:1000.00;K2:Acetylation (K):1000.00	PEAKS PTM
3	6	P11142	H.DIVLVGGSTRIPKIQK(+57.02)LLQ.D	Y	23.42	2134.28	19	-0.2	712.435	3	34.05		1023800	0	3	F3:10673	JN_GG_DEG_AspN_210223_run1.raw	2	0	2	0	333	351	Carbamidomethylation (DHKE X@N-term)	K16:Carbamidomethylation (DHKE X@N-term):28.36	PEAKS PTM
3	6	P11142	G.DAAKNQVAM(-48.00)NPTNTVF.D	Y	23.12	1671.82	16	-0.1	558.281	3	24.8	1009800			1	F1:6666	JN_GG_wt_AspN_210223_run1.raw	1	1	0	0	53	68	Dethiomethyl	M9:Dethiomethyl:1000.00	PEAKS PTM
3	6	P11142	L.D(+57.02)KC(+57.02)NEIINWL.D	Y	22.73	1360.64	10	1.7	681.331	2	40.17		44220		2	F2:14147	JN_GG_ML_AspN_210223_run1.raw	1	0	1	0	572	581	Carbamidomethylation (DHKE X@N-term); Carbamidomethylation	D1:Carbamidomethylation (DHKE X@N-term):0.00;C3:Carbamidomethylation:1000.00	PEAKS PTM
3	6	P11142	L.DKC(+125.05)NEIIN(+.98)WL.D	Y	22.59	1372.63	10	-0.6	687.323	2	42.62			17169	3	F3:14779	JN_GG_DEG_AspN_210223_run1.raw	1	0	0	1	572	581	N-ethylmaleimide on cysteines; Deamidation (NQ)	C3:N-ethylmaleimide on cysteines:1000.00;N8:Deamidation (NQ):49.79	PEAKS PTM
3	6	P11142	V.DKSTGK(+57.02)ENKITITN.D	N	22.02	1604.84	14	-0.9	535.952	3	17.96	736650			1	F1:2959	JN_GG_wt_AspN_210223_run1.raw	1	1	0	0	492	505	Carbamidomethylation (DHKE X@N-term)	K6:Carbamidomethylation (DHKE X@N-term):12.35	PEAKS PTM
3	6	P11142	L.DVTPLSLGIETAGGVM(+31.99)TVLIKRNTTIPTKQTQTFTTYS.D	Y	21.99	4114.15	38	-0.1	1029.54	4	39.94		396600		2	F2:13986	JN_GG_ML_AspN_210223_run1.raw	1	0	1	0	395	432	Sulphone	M16:Sulphone:1000.00	PEAKS PTM
3	6	P11142	V.D(+42.01)KSTGK(+42.01)ENKITITN.D	N	21.99	1631.84	14	4.5	544.955	3	17.12	137980			1	F1:2612	JN_GG_wt_AspN_210223_run1.raw	1	1	0	0	492	505	Acetylation (N-term); Acetylation (K)	D1:Acetylation (N-term):1000.00;K6:Acetylation (K):14.19	PEAKS PTM
3	6	P11142	N.DSQRQATKDAGTIAGLNVLRIINEPTAAAIAYGL.D	Y	21.86	3510.88	34	-11.3	878.717	4	43.36			0	3	F3:15089	JN_GG_DEG_AspN_210223_run1.raw	0	0	0	0	152	185			PEAKS DB
3	6	P11142	K.DAGTIAGLN(+.98)VLRIINEPTAAAIAYGL(+21.98).D	Y	21.73	2619.39	26	7.4	874.143	3	50.11	218770			1	F1:20686	JN_GG_wt_AspN_210223_run1.raw	1	1	0	0	160	185	Deamidation (NQ); Sodium adduct	N9:Deamidation (NQ):71.27;L26:Sodium adduct:21.51	PEAKS PTM
3	6	P11142	E.DEKLQGK(+43.01)INDE.D	Y	21.21	1330.64	11	17.1	666.337	2	21.56			48423	3	F3:4412	JN_GG_DEG_AspN_210223_run1.raw	1	0	0	1	555	565	Carbamylation	K7:Carbamylation:105.60	PEAKS PTM
3	6	P11142	K.DISENKRAVRRLRTAC(+57.02)ERAKRTLSSSTQASIEI.D	Y	20.47	3802.03	33	1	761.415	5	28.14	466500			1	F1:8649	JN_GG_wt_AspN_210223_run1.raw	1	1	0	0	252	284	Carbamidomethylation	C16:Carbamidomethylation:1000.00	PEAKS DB
3	6	P11142	L.DKC(+57.02)NEIINW(+31.99)L.D	Y	20.4	1335.61	10	-1.5	668.813	2	36.8		235450		2	F2:12427	JN_GG_ML_AspN_210223_run1.raw	1	0	1	0	572	581	Carbamidomethylation; Dihydroxy	C3:Carbamidomethylation:1000.00;W9:Dihydroxy:56.54	PEAKS PTM
3	6	P11142	T.DTERLIG(-.98).D	N	19.87	801.434	7	3.6	401.726	2	25.54		150990		2	F2:6466	JN_GG_ML_AspN_210223_run1.raw	1	0	1	0	46	52	Amidation	G7:Amidation:1000.00	PEAKS PTM
3	6	P11142	S.D(-15.99)NQPGVLIQVYEGERAMTK.D	N	19.68	2131.07	19	-14.6	711.355	3	37.73		0		2	F2:12908	JN_GG_ML_AspN_210223_run1.raw	0	0	0	0	433	451	Deoxy	D1:Deoxy:74.70	PEAKS PTM
3	6	P11142	I.DLGTTYS(+126.10)CVGVFQHGKVEIIAN.D	N	18.99	2476.27	22	-21.8	826.412	3	37.55			0	3	F3:12428	JN_GG_DEG_AspN_210223_run1.raw	0	0	0	0	10	31	Octanoyl	S7:Octanoyl:0.00	PEAKS PTM
3	6	P11142	F.DIDANGILN(+.98)VSAV.D	Y	18.78	1300.65	13	-0.5	651.332	2	46.48	870640			1	F1:19107	JN_GG_wt_AspN_210223_run1.raw	1	1	0	0	479	491	Deamidation (NQ)	N9:Deamidation (NQ):0.00	PEAKS PTM
3	6	P11142	S.DMK(+43.99)HWPFM(+15.99)VVN.D	Y	18.12	1462.64	11	-1.8	732.325	2	35.06			72078	3	F3:11193	JN_GG_DEG_AspN_210223_run1.raw	1	0	0	1	86	96	Carboxylation (DKW); Oxidation (M)	K3:Carboxylation (DKW):0.00;M8:Oxidation (M):16.36	PEAKS PTM
3	6	P11142	L.DKKVGAE(+43.99)RNVLIF.D	Y	17.25	1531.84	13	-18.6	511.61	3	29.37		0		2	F2:8489	JN_GG_ML_AspN_210223_run1.raw	0	0	0	0	186	198	Carboxylation (E)	E7:Carboxylation (E):1000.00	PEAKS PTM
3	6	P11142	S.DMKHWPFM(-48.00)VVN.D	Y	16.96	1354.65	11	-1.7	452.556	3	29.62			195130	3	F3:8372	JN_GG_DEG_AspN_210223_run1.raw	1	0	0	1	86	96	Dethiomethyl	M8:Dethiomethyl:25.65	PEAKS PTM
3	6	P11142	V.D(+53.92)KSTGKENKITITN.D	N	16.53	1601.73	14	56	534.949	3	20.76			129430	3	F3:4067	JN_GG_DEG_AspN_210223_run1.raw	1	0	0	1	492	505	Replacement of 2 protons by iron	D1:Replacement of 2 protons by iron:5.30	PEAKS PTM
3	6	P11142	F.DVSILTIE(-.98).D	N	16.47	887.496	8	-29.9	444.742	2	28.33	3023900			1	F1:8734	JN_GG_wt_AspN_210223_run1.raw	1	1	0	0	206	213	Amidation	E8:Amidation:1000.00	PEAKS PTM
3	6	P11142	V.DKSTGKEN(-17.03)KITITN.D	N	16.21	1530.79	14	31.2	511.286	3	18.4			38005	3	F3:3039	JN_GG_DEG_AspN_210223_run1.raw	1	0	0	1	492	505	Ammonia-loss (N)	N8:Ammonia-loss (N):53.33	PEAKS PTM
3	6	P11142	P.DEAVAYGAAVQ(+.98)AAILSG(+21.98).D	Y	15.89	1627.77	17	9.7	814.9	2	46.25	0			1	F1:18923	JN_GG_wt_AspN_210223_run1.raw	0	0	0	0	366	382	Deamidation (NQ); Sodium adduct	Q11:Deamidation (NQ):1000.00;G17:Sodium adduct:44.20	PEAKS PTM
3	6	P11142	S.D(+27.99)NQPGVLIQVYEGERAM(+15.99)TK.D	N	15.64	2191.06	19	2.5	731.362	3	35.79			181190	3	F3:11603	JN_GG_DEG_AspN_210223_run1.raw	1	0	0	1	433	451	Formylation; Oxidation (M)	D1:Formylation:41.28;M17:Oxidation (M):1000.00	PEAKS PTM
3	6	P11142	K.DAGTIAGLNVLRIIN(+.98)EPTAAAIAYGL.D	Y	15.42	2597.41	26	6.7	650.363	4	50.08		0		2	F2:18398	JN_GG_ML_AspN_210223_run1.raw	0	0	0	0	160	185	Deamidation (NQ)	N15:Deamidation (NQ):23.15	PEAKS PTM
3	6	P11142	F.DNRM(+15.99)VN(+.98)HFIAEFKRKHKK.D	Y	15.18	2314.21	18	7.6	386.712	6	23.33		0		2	F2:5367	JN_GG_ML_AspN_210223_run1.raw	0	0	0	0	234	251	Oxidation (M); Deamidation (NQ)	M4:Oxidation (M):1000.00;N6:Deamidation (NQ):6.65	PEAKS PTM
3	6	P11142	Q.DFFN(-17.03)GKELNKSINP.D	N	15.09	1604.78	14	-0.4	535.935	3	30.52		563070		2	F2:9115	JN_GG_ML_AspN_210223_run1.raw	1	0	1	0	352	365	Ammonia-loss (N)	N4:Ammonia-loss (N):32.52	PEAKS PTM
516	844	P11166	S.DKTPEELFHPLGA.D	Y	62.79	1452.72	13	-1.3	485.248	3	33.32	1458700	1503800	553680	1	F1:11779	JN_GG_wt_AspN_210223_run1.raw	4	1	2	1	476	488			PEAKS DB
516	844	P11166	F.DEIASGFRQGGASQS.D	Y	51.6	1508.69	15	-1	755.349	2	26.05			573810	3	F3:6540	JN_GG_DEG_AspN_210223_run1.raw	1	0	0	1	461	475			PEAKS DB
709	1397	P11169	E.DITRAFEGQAHGA.D	Y	52.47	1371.65	13	-1.2	458.224	3	25.9		595010	607660	2	F2:6642	JN_GG_ML_AspN_210223_run1.raw	3	0	1	2	460	472			PEAKS DB
839	1225	P11177	E.DAKGLIKSAIR.D	Y	46.63	1170.71	11	-0.6	391.243	3	23.57		86150		2	F2:5503	JN_GG_ML_AspN_210223_run1.raw	1	0	1	0	182	192			PEAKS DB
218	151	P11216	N.DTHPALSIPELMRILV.D	Y	57.99	1803.99	16	-0.9	602.337	3	45.11	0	123500	28485	2	F2:16355	JN_GG_ML_AspN_210223_run1.raw	2	0	1	1	340	355			PEAKS DB
218	151	P11216	A.DTIVEKIGEEFLT.D	Y	54.15	1492.77	13	0.3	747.39	2	44.38	559920	273380		1	F1:17992	JN_GG_wt_AspN_210223_run1.raw	2	1	1	0	502	514			PEAKS DB
218	151	P11216	L.DRNLAENISRVLYPN.D	N	52.6	1772.92	15	-0.5	591.979	3	35.03	664890	177830		2	F2:11505	JN_GG_ML_AspN_210223_run1.raw	2	1	1	0	269	283			PEAKS DB
218	151	P11216	C.DEAIYQLGL.D	N	50.89	1020.51	9	-0.9	511.263	2	44.69	213980	0		1	F1:18170	JN_GG_wt_AspN_210223_run1.raw	1	1	0	0	110	118			PEAKS DB
218	151	P11216	E.DAGLGNGGLGRLAAC(+57.02)FL.D	N	49.3	1660.84	17	-0.5	831.425	2	43.86	94661			1	F1:17729	JN_GG_wt_AspN_210223_run1.raw	1	1	0	0	129	145	Carbamidomethylation	C15:Carbamidomethylation:1000.00	PEAKS DB
218	151	P11216	Y.DHLPELKQAV.D	Y	48.9	1148.62	10	-2.1	383.88	3	26.09	303320			1	F1:7443	JN_GG_wt_AspN_210223_run1.raw	1	1	0	0	734	743			PEAKS DB
218	151	P11216	L.DTQVVLAMPY.D	N	47.91	1135.56	10	0.5	568.787	2	43.7	119610	0		1	F1:17684	JN_GG_wt_AspN_210223_run1.raw	1	1	0	0	218	227			PEAKS DB
218	151	P11216	N.DNFFEGKELRLKQEYFVVAATLQ.D	N	42.44	2744.42	23	-1.2	915.812	3	38.88	508610			1	F1:15116	JN_GG_wt_AspN_210223_run1.raw	2	2	0	0	284	306			PEAKS DB
218	151	P11216	E.DAGLGN(+.98)GGLGRLAAC(+57.02)FL.D	N	30.81	1661.82	17	0.6	831.918	2	47.52		66574		2	F2:17362	JN_GG_ML_AspN_210223_run1.raw	1	0	1	0	129	145	Deamidation (NQ); Carbamidomethylation	N6:Deamidation (NQ):1000.00;C15:Carbamidomethylation:1000.00	PEAKS PTM
218	151	P11216	T.DLSQLKKLLPLVS.D	Y	28.49	1452.89	13	-0.9	485.304	3	41.02	120850			1	F1:16303	JN_GG_wt_AspN_210223_run1.raw	1	1	0	0	515	527			PEAKS DB
218	151	P11216	P.DKVAIQLN.D	N	26.59	899.508	8	-41.7	450.742	2	27.54		1168300		2	F2:7509	JN_GG_ML_AspN_210223_run1.raw	1	0	1	0	332	339			PEAKS DB
321	292	P11217	R.DYYFALAHTVR.D	N	54.89	1354.67	11	-1.1	452.562	3	31.97	460050	0		2	F2:9896	JN_GG_ML_AspN_210223_run1.raw	1	1	0	0	51	61			PEAKS DB
321	292	P11217	L.DRNLAENISRVLYPN.D	N	52.6	1772.92	15	-0.5	591.979	3	35.03	664890	177830		2	F2:11505	JN_GG_ML_AspN_210223_run1.raw	2	1	1	0	269	283			PEAKS DB
321	292	P11217	E.DAGLGNGGLGRLAAC(+57.02)FL.D	N	49.3	1660.84	17	-0.5	831.425	2	43.86	94661			1	F1:17729	JN_GG_wt_AspN_210223_run1.raw	1	1	0	0	129	145	Carbamidomethylation	C15:Carbamidomethylation:1000.00	PEAKS DB
321	292	P11217	V.DTQVVLAMPY.D	N	47.91	1135.56	10	0.5	568.787	2	43.7	119610	0		1	F1:17684	JN_GG_wt_AspN_210223_run1.raw	1	1	0	0	218	227			PEAKS DB
321	292	P11217	N.DNFFEGKELRLKQEYFVVAATLQ.D	N	42.44	2744.42	23	-1.2	915.812	3	38.88	508610			1	F1:15116	JN_GG_wt_AspN_210223_run1.raw	2	2	0	0	284	306			PEAKS DB
321	292	P11217	E.DAGLGN(+.98)GGLGRLAAC(+57.02)FL.D	N	30.81	1661.82	17	0.6	831.918	2	47.52		66574		2	F2:17362	JN_GG_ML_AspN_210223_run1.raw	1	0	1	0	129	145	Deamidation (NQ); Carbamidomethylation	N6:Deamidation (NQ):1000.00;C15:Carbamidomethylation:1000.00	PEAKS PTM
321	292	P11217	P.DKVAIQLN.D	N	26.59	899.508	8	-41.7	450.742	2	27.54		1168300		2	F2:7509	JN_GG_ML_AspN_210223_run1.raw	1	0	1	0	332	339			PEAKS DB
273	268	P11532	A.DLEEENRNLQAEY.D	Y	60.82	1621.72	13	-0.8	811.868	2	30.33	650110	291450	162820	1	F1:9960	JN_GG_wt_AspN_210223_run1.raw	3	1	1	1	3512	3524			PEAKS DB
273	268	P11532	V.DSAPASSPQLSH.D	Y	45.15	1195.55	12	43	598.806	2	22.46	435170	227880	36596	1	F1:5346	JN_GG_wt_AspN_210223_run1.raw	5	2	2	1	3419	3430			PEAKS DB
273	268	P11532	C.DQRRLGLLLH.D	Y	44.28	1219.71	10	-0.8	407.579	3	26.22		542010		2	F2:6815	JN_GG_ML_AspN_210223_run1.raw	1	0	1	0	3230	3239			PEAKS DB
273	268	P11532	L.DLLSLSAAC(+125.05).D	Y	37.36	1016.48	9	-1.2	509.249	2	48.56	100380			1	F1:19983	JN_GG_wt_AspN_210223_run1.raw	1	1	0	0	3122	3130	N-ethylmaleimide on cysteines	C9:N-ethylmaleimide on cysteines:1000.00	PEAKS DB
273	268	P11532	Q.DSPLSQ(+.98)PRSPAQILISLESEERGELERILA.D	Y	37.19	3333.74	30	5.6	834.447	4	43.9			0	3	F3:15326	JN_GG_DEG_AspN_210223_run1.raw	0	0	0	0	3482	3511	Deamidation (NQ)	Q6:Deamidation (NQ):9.45	PEAKS PTM
273	268	P11532	M.DILQIINC(+143.06)LTTIY.D	Y	32.53	1664.87	13	0.3	833.442	2	50.34	0			1	F1:20793	JN_GG_wt_AspN_210223_run1.raw	0	0	0	0	3146	3158	Nethylmaleimidehydrolysis	C8:Nethylmaleimidehydrolysis:1000.00	PEAKS PTM
273	268	P11532	V.D(+43.01)LVNIGST.D	Y	30.66	860.424	8	71	431.25	2	33.3		0		2	F2:10597	JN_GG_ML_AspN_210223_run1.raw	0	0	0	0	90	97	Carbamylation	D1:Carbamylation:1000.00	PEAKS PTM
273	268	P11532	M.DILQIINC(+125.05)LTTIY.D	Y	29.63	1646.86	13	-0.1	824.437	2	50.36	56151	57403		1	F1:20821	JN_GG_wt_AspN_210223_run1.raw	2	1	1	0	3146	3158	N-ethylmaleimide on cysteines	C8:N-ethylmaleimide on cysteines:1000.00	PEAKS DB
273	268	P11532	M.DLQNQK(+188.03)LKELNDWLTK(+440.14)TEERTRK(+440.14)MEEEPLGP.D	Y	22.81	4836.24	31	-10.4	1210.05	4	38.48			1748000	3	F3:12884	JN_GG_DEG_AspN_210223_run1.raw	1	0	0	1	451	481	Lipoyl; 2xNEM dihydrolipoate	K6:Lipoyl:0.00;K16:2xNEM dihydrolipoate:11.05;K23:2xNEM dihydrolipoate:4.12	PEAKS DB
273	268	P11532	S.DSSQPMLLRVVGSQTS.D	Y	20.22	1703.85	16	-0.9	852.932	2	36.77			54775	3	F3:12085	JN_GG_DEG_AspN_210223_run1.raw	1	0	0	1	3622	3637			PEAKS DB
273	268	P11532	V.DLVNIGST.D	Y	15.88	817.418	8	92.6	409.754	2	50.19	169050			1	F1:20748	JN_GG_wt_AspN_210223_run1.raw	1	1	0	0	90	97			PEAKS DB
273	268	P11532	A.DLEKK(+188.03)K(+440.14)QSMGK(+303.07)LYSLKQ.D	Y	15.69	2954.36	17	30.2	591.898	5	33.65			157670	3	F3:10498	JN_GG_DEG_AspN_210223_run1.raw	1	0	0	1	609	625	Lipoyl; 2xNEM dihydrolipoate; Glutaryl lipoate	K5:Lipoyl:0.00;K6:2xNEM dihydrolipoate:0.00;K11:Glutaryl lipoate:0.00	PEAKS DB
273	268	P11532	E.DLLSPPQ.D	Y	15.32	768.402	7	19.5	385.216	2	19.61	0			1	F1:3744	JN_GG_wt_AspN_210223_run1.raw	0	0	0	0	3644	3650			PEAKS DB
585	650	P11586	L.DIDPETITWQRVL.D	Y	49.74	1584.81	13	-1.2	793.414	2	41.43	89923	60732		1	F1:16540	JN_GG_wt_AspN_210223_run1.raw	2	1	1	0	522	534			PEAKS DB
585	650	P11586	G.DIHAITAANNLVAAAI.D	Y	43.43	1576.86	16	-1.2	789.435	2	40.55	0		0	1	F1:16043	JN_GG_wt_AspN_210223_run1.raw	0	0	0	0	445	460			PEAKS DB
44	188	P11940	T.DESGKSKGFGFVSFERHE.D	Y	76.36	2041.95	18	-1.8	1021.98	2	26.27	47290000	16716000	8959900	1	F1:7501	JN_GG_wt_AspN_210223_run1.raw	7	3	2	2	225	242			PEAKS DB
44	188	P11940	K.DLFGKFGPALSVKVMT.D	Y	70.52	1708.92	16	-1	855.467	2	38.43	7543400	1976700	873220	1	F1:14838	JN_GG_wt_AspN_210223_run1.raw	6	2	2	2	209	224			PEAKS DB
44	188	P11940	K.DLFGKFGPALSVKVM(+15.99)T.D	Y	70.45	1724.92	16	-0.9	863.465	2	36.77	3961000	927380	745580	1	F1:13847	JN_GG_wt_AspN_210223_run1.raw	4	2	1	1	209	224	Oxidation (M)	M15:Oxidation (M):1000.00	PEAKS DB
44	188	P11940	Y.DTFSAFGNILSC(+57.02)KVVC(+57.02).D	N	68.63	1816.85	16	-0.2	909.432	2	42.18	2334900	391760	334940	2	F2:15015	JN_GG_ML_AspN_210223_run1.raw	3	1	1	1	117	132	Carbamidomethylation	C12:Carbamidomethylation:1000.00;C16:Carbamidomethylation:1000.00	PEAKS DB
44	188	P11940	Y.DTFSAFGNILSC(+57.02)KVVC(+125.05).D	N	67.04	1884.88	16	-0.3	943.444	2	44.69	9836400	2047200	1308800	2	F2:16145	JN_GG_ML_AspN_210223_run1.raw	6	2	2	2	117	132	Carbamidomethylation; N-ethylmaleimide on cysteines	C12:Carbamidomethylation:55.36;C16:N-ethylmaleimide on cysteines:55.36	PEAKS DB
44	188	P11940	Y.DTFSAFGNILSC(+125.05)KVVC(+125.05).D	N	66.5	1952.9	16	-1.3	977.457	2	47.79	988740	487060	196070	1	F1:19622	JN_GG_wt_AspN_210223_run1.raw	3	1	1	1	117	132	N-ethylmaleimide on cysteines	C12:N-ethylmaleimide on cysteines:1000.00;C16:N-ethylmaleimide on cysteines:1000.00	PEAKS DB
44	188	P11940	F.DVIKGKPVRIMWSQR.D	Y	58.31	1812.02	15	0.2	454.012	4	24.83	31414000	10876000	5190900	2	F2:6101	JN_GG_ML_AspN_210223_run1.raw	5	2	1	2	75	89			PEAKS DB
44	188	P11940	Q.DRITRYQGVNLYVKNLD.D	Y	57.19	2066.09	17	-1.1	517.529	4	29.25	11604000	3342700	2448800	1	F1:9267	JN_GG_wt_AspN_210223_run1.raw	7	3	2	2	286	302			PEAKS DB
44	188	P11940	V.DEAVAVLQAHQAKEAAQKAVNSATGVPTV	Y	54.09	2902.51	29	-0.8	968.511	3	32.4	42842000	10503000	6153300	3	F3:9844	JN_GG_DEG_AspN_210223_run1.raw	6	2	2	2	608	636			PEAKS DB
44	188	P11940	Q.DRITRYQGVNLYVKNL.D	Y	53.89	1951.06	16	-1	488.773	4	29.46	22371000	6158100		1	F1:9415	JN_GG_wt_AspN_210223_run1.raw	5	3	2	0	286	301			PEAKS DB
44	188	P11940	Y.DTFSAFGNILSC(+125.05)KVVC(+57.02).D	N	53.35	1884.88	16	-0.5	943.444	2	45.45	150170			1	F1:18540	JN_GG_wt_AspN_210223_run1.raw	1	1	0	0	117	132	N-ethylmaleimide on cysteines; Carbamidomethylation	C12:N-ethylmaleimide on cysteines:36.24;C16:Carbamidomethylation:36.24	PEAKS DB
44	188	P11940	L.DKSIDNKALY.D	N	51.32	1165.6	10	-1.4	583.805	2	22.94	28697000	7501900	6225200	1	F1:5590	JN_GG_wt_AspN_210223_run1.raw	6	2	2	2	107	116			PEAKS DB
44	188	P11940	F.DVIKGKPVRIM(+15.99)WSQR.D	Y	46.35	1828.01	15	-0.9	458.01	4	23.3	15979000	3756200	3681200	1	F1:5790	JN_GG_wt_AspN_210223_run1.raw	5	2	1	2	75	89	Oxidation (M)	M11:Oxidation (M):1000.00	PEAKS DB
44	188	P11940	R.DPSLRKSGVGNIFIKNL.D	Y	45.82	1857.05	17	-0.7	620.023	3	30.75	53859000	13607000	8825300	1	F1:10179	JN_GG_wt_AspN_210223_run1.raw	8	3	3	2	90	106			PEAKS DB
44	188	P11940	Y.DTFSAFGNILSC(+71.04)KVVC(+125.05).D	N	45.64	1898.89	16	0.2	950.453	2	44.74	137070			1	F1:18211	JN_GG_wt_AspN_210223_run1.raw	1	1	0	0	117	132	Propionamide; N-ethylmaleimide on cysteines	C12:Propionamide:31.27;C16:N-ethylmaleimide on cysteines:31.27	PEAKS PTM
44	188	P11940	Y.DTFSAFGNILSC(+268.04)KVVC.D	N	45.14	1970.85	16	33.5	986.463	2	47.06	1360700	716210	482880	1	F1:19276	JN_GG_wt_AspN_210223_run1.raw	4	1	1	2	117	132	Nitroso Sulfamethoxazole semimercaptal thiol adduct	C12:Nitroso Sulfamethoxazole semimercaptal thiol adduct:0.00	PEAKS PTM
44	188	P11940	R.DMITRRSLGYAYVNFQQPA.D	N	41.74	2229.1	19	-0.4	744.04	3	34.01	19944000	8402800	4514200	1	F1:12161	JN_GG_wt_AspN_210223_run1.raw	4	2	1	1	45	63			PEAKS DB
44	188	P11940	R.DM(+15.99)ITRRSLGYAYVNFQQPA.D	N	40.45	2245.09	19	-1	749.371	3	32.33	254770	2009100		2	F2:10082	JN_GG_ML_AspN_210223_run1.raw	2	1	1	0	45	63	Oxidation (M)	M2:Oxidation (M):1000.00	PEAKS DB
44	188	P11940	Y.DTFSAFGN(+.98)ILSC(+125.05)KVVC(+57.02).D	N	34	1885.86	16	9	943.945	2	45.45	0			1	F1:18540	JN_GG_wt_AspN_210223_run1.raw	0	0	0	0	117	132	Deamidation (NQ); N-ethylmaleimide on cysteines; Carbamidomethylation	N8:Deamidation (NQ):1000.00;C12:N-ethylmaleimide on cysteines:12.63;C16:Carbamidomethylation:12.63	PEAKS PTM
44	188	P11940	R.DPSLRK(+57.02)SGVGNIFIKNL.D	Y	32.69	1914.07	17	-0.8	639.03	3	30.72	835940			1	F1:10183	JN_GG_wt_AspN_210223_run1.raw	1	1	0	0	90	106	Carbamidomethylation (DHKE X@N-term)	K6:Carbamidomethylation (DHKE X@N-term):42.53	PEAKS PTM
44	188	P11940	T.DESGKSK(+27.99)GFGFVSFERHE.D	Y	31.84	2069.94	18	-1.1	518.493	4	27.24			0	3	F3:7161	JN_GG_DEG_AspN_210223_run1.raw	0	0	0	0	225	242	Formylation	K7:Formylation:0.00	PEAKS PTM
44	188	P11940	Y.DTFSAFGNILSCKVVC(+268.04).D	N	28.72	1970.85	16	33.6	657.978	3	46.98		220880		2	F2:17151	JN_GG_ML_AspN_210223_run1.raw	1	0	1	0	117	132	Nitroso Sulfamethoxazole semimercaptal thiol adduct	C16:Nitroso Sulfamethoxazole semimercaptal thiol adduct:3.56	PEAKS PTM
44	188	P11940	R.DMITRRSLGYAYVNFQQ(+.98)PA.D	N	26.54	2230.08	19	8.7	744.375	3	33.88		0		2	F2:10892	JN_GG_ML_AspN_210223_run1.raw	0	0	0	0	45	63	Deamidation (NQ)	Q17:Deamidation (NQ):13.93	PEAKS PTM
44	188	P11940	R.DPSLRKSGVGNIFIKNL(+21.98).D	Y	21.63	1879.03	17	8.1	470.768	4	38.8	11605			1	F1:15048	JN_GG_wt_AspN_210223_run1.raw	1	1	0	0	90	106	Sodium adduct	L17:Sodium adduct:35.41	PEAKS PTM
44	188	P11940	Q.DRITRYQGVNLYVK(+117.02)NL.D	Y	19.37	2068.09	16	23.6	518.042	4	29.34			367580	3	F3:8216	JN_GG_DEG_AspN_210223_run1.raw	1	0	0	1	286	301	N-Homocysteine thiolactone	K14:N-Homocysteine thiolactone:1000.00	PEAKS PTM
44	188	P11940	M(+42.01)(+15.99)NPSAPSYPM(+15.99)ASLYVG.D	Y	16.68	1757.76	16	0.4	879.89	2	45.67		425950		2	F2:16580	JN_GG_ML_AspN_210223_run1.raw	1	0	1	0	1	16	Acetylation (Protein N-term); Oxidation (M)	M1:Acetylation (Protein N-term):1000.00;M1:Oxidation (M):1000.00;M10:Oxidation (M):1000.00	PEAKS PTM
44	188	P11940	K.DLFGKFGPALS(-18.01)VKVMT.D	Y	16.03	1690.91	16	-39.4	846.43	2	44.42	0			1	F1:18025	JN_GG_wt_AspN_210223_run1.raw	0	0	0	0	209	224	Dehydration	S11:Dehydration:7.40	PEAKS PTM
510	566	P12035	E.DEINKRTAAENEFVTLKK.D	N	46.84	2105.11	18	-1.3	527.284	4	23.42			142860	3	F3:5297	JN_GG_DEG_AspN_210223_run1.raw	1	0	0	1	292	309			PEAKS DB
510	566	P12035	D.DLARLLR.D	N	32.58	855.529	7	-1	428.771	2	28.35	395780	258980	1807100	1	F1:8757	JN_GG_wt_AspN_210223_run1.raw	3	1	1	1	477	483			PEAKS DB
510	566	P12035	R.DYQELM(+15.99)NVKLAL.D	N	26.12	1451.73	12	-2.3	726.872	2	37.83			39913	3	F3:12591	JN_GG_DEG_AspN_210223_run1.raw	1	0	0	1	484	495	Oxidation (M)	M6:Oxidation (M):1000.00	PEAKS DB
840	1439	P12931	A.DFGLARLIE.D	Y	39.91	1032.56	9	-0.5	517.287	2	40.63	0			1	F1:16083	JN_GG_wt_AspN_210223_run1.raw	0	0	0	0	407	415			PEAKS DB
19	27	P12956	S.DSFENPVLQQHFRNLEALAL.D	Y	67.26	2340.19	20	-4.1	1171.1	2	40.24	10398000	125840	1967100	2	F2:14129	JN_GG_ML_AspN_210223_run1.raw	3	1	1	1	476	495			PEAKS DB
19	27	P12956	F.DMSIQC(+57.02)IQSVYISKIISSDR.D	Y	64.41	2342.16	20	-0.7	781.727	3	39.81		75617		2	F2:13950	JN_GG_ML_AspN_210223_run1.raw	1	0	1	0	61	80	Carbamidomethylation	C6:Carbamidomethylation:1000.00	PEAKS DB
19	27	P12956	S.DTKRSQIYGSRQIILEKEETEELKRF.D	Y	62.4	3195.69	26	-0.4	640.145	5	27.1	39979000	22634000	3691600	1	F1:7993	JN_GG_wt_AspN_210223_run1.raw	6	3	2	1	315	340			PEAKS DB
19	27	P12956	E.DLRVHFEESSKLE.D	Y	62.02	1587.79	13	-1.3	530.27	3	26.75	7248800	2653600	1602200	2	F2:7087	JN_GG_ML_AspN_210223_run1.raw	5	2	2	1	228	240			PEAKS DB
19	27	P12956	L.DQFKGQQGQKRFQ.D	Y	61.95	1593.8	13	-1.2	797.907	2	18.02	23248000	14025000	9583700	2	F2:2932	JN_GG_ML_AspN_210223_run1.raw	9	3	3	3	120	132			PEAKS DB
19	27	P12956	G.DEEAEEEQEENLEASG.D	Y	60.43	1806.69	16	-0.6	904.352	2	30.95	418340	1997000	637300	2	F2:9320	JN_GG_ML_AspN_210223_run1.raw	3	1	1	1	13	28			PEAKS DB
19	27	P12956	K.DKNSVNFKNIYVLQEL.D	Y	60.1	1923.01	16	-1.4	962.511	2	36.95	7727600	4449700	2835700	2	F2:12510	JN_GG_ML_AspN_210223_run1.raw	6	2	2	2	93	108			PEAKS DB
19	27	P12956	V.DASKAMFESQSE.D	Y	58.25	1328.56	12	-0.3	665.285	2	26.6	4001400	3135900	1656900	2	F2:6991	JN_GG_ML_AspN_210223_run1.raw	3	1	1	1	43	54			PEAKS DB
19	27	P12956	V.DASKAM(+15.99)FESQSE.D	Y	57.7	1344.55	12	-1.2	673.282	2	22.01	1093100	527200	782640	2	F2:4708	JN_GG_ML_AspN_210223_run1.raw	3	1	1	1	43	54	Oxidation (M)	M6:Oxidation (M):1000.00	PEAKS DB
19	27	P12956	L.DLMHLKKPGGF.D	Y	55.28	1241.66	11	-0.9	621.836	2	27.18	5858800	4449000	1547600	3	F3:7131	JN_GG_DEG_AspN_210223_run1.raw	5	2	2	1	201	211			PEAKS DB
19	27	P12956	V.DASKAMFESQ(+.98)SE.D	Y	53.33	1329.54	12	14.5	665.787	2	26.66			0	3	F3:6866	JN_GG_DEG_AspN_210223_run1.raw	0	0	0	0	43	54	Deamidation (NQ)	Q10:Deamidation (NQ):1000.00	PEAKS PTM
19	27	P12956	L.DNPGAKRILEL.D	Y	53.03	1224.68	11	-1.5	613.348	2	28.7	16285000	9643800	8225800	1	F1:8949	JN_GG_wt_AspN_210223_run1.raw	6	2	2	2	109	119			PEAKS DB
19	27	P12956	F.DMSIQC(+57.02)IQSVYISKIISS.D	Y	53.02	2071.03	18	-0.4	691.351	3	43.8	406300	214810	282390	3	F3:15296	JN_GG_DEG_AspN_210223_run1.raw	4	1	1	2	61	78	Carbamidomethylation	C6:Carbamidomethylation:1000.00	PEAKS DB
19	27	P12956	L.DLMEPEQAV.D	Y	51.63	1030.46	9	-1.8	516.238	2	37	2082900	1748000	1295800	1	F1:13980	JN_GG_wt_AspN_210223_run1.raw	3	1	1	1	496	504			PEAKS DB
19	27	P12956	K.DKN(+.98)SVNFKNIYVLQEL.D	Y	50.74	1923.99	16	-0.6	642.338	3	38.91	357120			1	F1:15114	JN_GG_wt_AspN_210223_run1.raw	1	1	0	0	93	108	Deamidation (NQ)	N3:Deamidation (NQ):26.52	PEAKS PTM
19	27	P12956	F.DM(+15.99)SIQC(+57.02)IQSVYISKIISS.D	Y	50.2	2087.03	18	-0.8	1044.52	2	41.36	91484	197010	92150	2	F2:14679	JN_GG_ML_AspN_210223_run1.raw	4	1	2	1	61	78	Oxidation (M); Carbamidomethylation	M2:Oxidation (M):1000.00;C6:Carbamidomethylation:1000.00	PEAKS DB
19	27	P12956	K.DKN(+.98)SVNFKNIYVLQ(+.98)EL.D	Y	49.85	1924.98	16	9.7	642.673	3	38.9	0			1	F1:15114	JN_GG_wt_AspN_210223_run1.raw	0	0	0	0	93	108	Deamidation (NQ)	N3:Deamidation (NQ):26.52;Q14:Deamidation (NQ):76.17	PEAKS PTM
19	27	P12956	R.DLLAVVFYGTEK.D	Y	49.3	1353.72	12	-0.1	677.866	2	44.02	10213000	5347100	2947700	1	F1:17800	JN_GG_wt_AspN_210223_run1.raw	3	1	1	1	81	92			PEAKS DB
19	27	P12956	M.S(+42.01)GWESYYKTEG.D	Y	48.7	1347.56	11	-0.6	674.788	2	36.37	3752400	2621200	1565400	3	F3:11846	JN_GG_DEG_AspN_210223_run1.raw	3	1	1	1	2	12	Acetylation (Protein N-term)	S1:Acetylation (Protein N-term):1000.00	PEAKS PTM
19	27	P12956	F.DMSIQC(+57.02)IQ(+.98)SVYISKIISS.D	Y	48.43	2072.02	18	9.2	1037.03	2	43.82			0	3	F3:15294	JN_GG_DEG_AspN_210223_run1.raw	0	0	0	0	61	78	Carbamidomethylation; Deamidation (NQ)	C6:Carbamidomethylation:1000.00;Q8:Deamidation (NQ):41.59	PEAKS PTM
19	27	P12956	V.DEFKELVYPP.D	Y	47.47	1235.61	10	-0.2	618.811	2	36.14	10213000	5309200	3931400	1	F1:13449	JN_GG_wt_AspN_210223_run1.raw	3	1	1	1	523	532			PEAKS DB
19	27	P12956	F.DMSIQC(+143.06)IQSVYISKIISS.D	Y	47.46	2157.07	18	0.3	720.031	3	46.2	474470	224500	118540	1	F1:18902	JN_GG_wt_AspN_210223_run1.raw	4	2	1	1	61	78	Nethylmaleimidehydrolysis	C6:Nethylmaleimidehydrolysis:127.58	PEAKS PTM
19	27	P12956	L.DLM(+15.99)EPEQAV.D	Y	46.95	1046.46	9	-0.1	524.237	2	31.78	1793600	1019200	1037600	3	F3:9510	JN_GG_DEG_AspN_210223_run1.raw	3	1	1	1	496	504	Oxidation (M)	M3:Oxidation (M):1000.00	PEAKS DB
19	27	P12956	D.DQKIQVTPPGFQLVFLPFA.D	Y	46.86	2144.17	19	-0.9	1073.09	2	50.18		68850		2	F2:18445	JN_GG_ML_AspN_210223_run1.raw	1	0	1	0	422	440			PEAKS DB
19	27	P12956	V.DLTLPKVEAMNKRLGSLV.D	Y	46.09	1983.12	18	-1.5	662.046	3	34.32	9858800	3551600	2040500	1	F1:12370	JN_GG_wt_AspN_210223_run1.raw	4	2	1	1	505	522			PEAKS DB
19	27	P12956	G.DEEAEEEQEEN(+.98)LEASG.D	Y	45.87	1807.68	16	10.5	904.855	2	31.37	0			1	F1:10592	JN_GG_wt_AspN_210223_run1.raw	0	0	0	0	13	28	Deamidation (NQ)	N11:Deamidation (NQ):47.09	PEAKS PTM
19	27	P12956	R.DIISIAEDE.D	Y	45.37	1003.47	9	-1	502.742	2	41.11	269180	392500	123930	1	F1:16346	JN_GG_wt_AspN_210223_run1.raw	3	1	1	1	219	227			PEAKS DB
19	27	P12956	L.D(+27.99)QFKGQQGQKRFQ.D	Y	43.48	1621.8	13	-0.1	541.606	3	20.41			195660	3	F3:3894	JN_GG_DEG_AspN_210223_run1.raw	1	0	0	1	120	132	Formylation	D1:Formylation:39.30	PEAKS PTM
19	27	P12956	P.DYNPEGKVTKRKH.D	Y	41.67	1570.82	13	0.2	393.713	4	16.86	4374800	5875800	1828400	3	F3:2448	JN_GG_DEG_AspN_210223_run1.raw	5	1	2	2	533	545			PEAKS DB
19	27	P12956	S.DTKRSQIYGSRQIILEKEETEELKR(+.98)F.D	Y	40.41	3196.67	26	5.9	800.18	4	27.5		381810		2	F2:7471	JN_GG_ML_AspN_210223_run1.raw	1	0	1	0	315	340	Deamidation (R)	R25:Deamidation (R):0.00	PEAKS PTM
19	27	P12956	V.DLTLPKVEAM(+15.99)NKRLGSLV.D	Y	39.85	1999.11	18	0.1	667.379	3	31.23	6849500	3914700	1234300	2	F2:9500	JN_GG_ML_AspN_210223_run1.raw	5	2	2	1	505	522	Oxidation (M)	M10:Oxidation (M):1000.00	PEAKS DB
19	27	P12956	S.DVQFKMSHKRIMLFTNE.D	Y	37.46	2123.07	17	-1.3	708.695	3	29.28	3053500	1849100	707710	1	F1:9324	JN_GG_wt_AspN_210223_run1.raw	6	2	2	2	156	172			PEAKS DB
19	27	P12956	S.DVQFKM(+15.99)SHKRIMLFTNE.D	Y	36.71	2139.06	17	-1.6	535.771	4	28.03	873430		273450	1	F1:8552	JN_GG_wt_AspN_210223_run1.raw	2	1	0	1	156	172	Oxidation (M)	M6:Oxidation (M):5.14	PEAKS DB
19	27	P12956	L.DLM(+15.99)HLKKPGGF.D	Y	35.97	1257.65	11	-1.1	420.225	3	23.55	4816400	2011800	2043300	1	F1:5948	JN_GG_wt_AspN_210223_run1.raw	4	1	1	2	201	211	Oxidation (M)	M3:Oxidation (M):1000.00	PEAKS DB
19	27	P12956	F.DMSIQC(+125.05)IQSVYISKIISS.D	Y	34.53	2139.06	18	-0.7	714.027	3	46.05	0			1	F1:18829	JN_GG_wt_AspN_210223_run1.raw	0	0	0	0	61	78	N-ethylmaleimide on cysteines	C6:N-ethylmaleimide on cysteines:1000.00	PEAKS DB
19	27	P12956	F.DISLFYR.D	Y	34.03	912.471	7	-0.6	457.242	2	36.23	6536900	3920100	2602800	1	F1:13513	JN_GG_wt_AspN_210223_run1.raw	3	1	1	1	212	218			PEAKS DB
19	27	P12956	P.DYN(+.98)PEGKVTKRKH.D	Y	31.62	1571.81	13	11.2	393.963	4	17.09		0		2	F2:2585	JN_GG_ML_AspN_210223_run1.raw	0	0	0	0	533	545	Deamidation (NQ)	N3:Deamidation (NQ):1000.00	PEAKS PTM
19	27	P12956	R.DLLAVVFYGTEK(+27.99).D	Y	30.36	1381.71	12	8.4	691.87	2	44.76			26139	3	F3:15724	JN_GG_DEG_AspN_210223_run1.raw	1	0	0	1	81	92	Formylation	K12:Formylation:105.15	PEAKS PTM
19	27	P12956	L.DDQKIQVTPPGFQLVFLPFA.D	Y	28.58	2259.19	20	-0.2	754.072	3	50.18	540260			1	F1:20719	JN_GG_wt_AspN_210223_run1.raw	1	1	0	0	421	440			PEAKS DB
19	27	P12956	S.DVQFKMSHKRIM(+15.99)LFTNE.D	Y	26	2139.06	17	-0.7	535.772	4	27.89		350380		2	F2:7708	JN_GG_ML_AspN_210223_run1.raw	1	0	1	0	156	172	Oxidation (M)	M12:Oxidation (M):6.67	PEAKS DB
19	27	P12956	R.D(+14.02)LLAVVFYGTEK.D	Y	18.43	1367.73	12	41.1	456.937	3	33.38		0	96399	2	F2:10626	JN_GG_ML_AspN_210223_run1.raw	1	0	0	1	81	92	Methylation(others)	D1:Methylation(others):54.49	PEAKS PTM
19	27	P12956	L.DLM(-48.00)EPEQAV.D	Y	17.09	982.461	9	-1.1	492.237	2	25.41	834000			1	F1:7003	JN_GG_wt_AspN_210223_run1.raw	1	1	0	0	496	504	Dethiomethyl	M3:Dethiomethyl:1000.00	PEAKS PTM
27	31	P13010	R.DDEAAAVALSSLIHAL.D	Y	69.45	1594.82	16	-0.2	798.417	2	49.81	1729700	867450	703460	1	F1:20523	JN_GG_wt_AspN_210223_run1.raw	6	2	2	2	369	384			PEAKS DB
27	31	P13010	E.DIQKETVYC(+125.05)LNDDDETEVLKE.D	Y	67.53	2623.18	21	-1.3	875.401	3	34.98	413770	186620	0	2	F2:11497	JN_GG_ML_AspN_210223_run1.raw	2	1	1	0	288	308	N-ethylmaleimide on cysteines	C9:N-ethylmaleimide on cysteines:1000.00	PEAKS DB
27	31	P13010	C.DISLQFFLPFSLGKE.D	Y	65.18	1739.91	15	-0.5	580.978	3	49.77	1215700	1124100	378650	2	F2:18268	JN_GG_ML_AspN_210223_run1.raw	6	2	2	2	158	172			PEAKS DB
27	31	P13010	L.DTNETPYFMKSI.D	Y	61.25	1444.65	12	-0.8	723.334	2	36.31	3958100	2660000	1608900	2	F2:12166	JN_GG_ML_AspN_210223_run1.raw	3	1	1	1	625	636			PEAKS DB
27	31	P13010	M.DVGFTMSNSIPGIESPFEQAKKVITMFVQRQVFAENK.D	Y	60.12	4172.11	37	-0.3	835.428	5	45.21	1606300	1103000		2	F2:16414	JN_GG_ML_AspN_210223_run1.raw	2	1	1	0	15	51			PEAKS DB
27	31	P13010	D.DEAAAVALSSLIHAL.D	Y	59.59	1479.79	15	-0.6	740.903	2	47.89	779550	464120	329550	2	F2:17526	JN_GG_ML_AspN_210223_run1.raw	6	2	2	2	370	384			PEAKS DB
27	31	P13010	L.DMVAIVRYAY.D	Y	58.37	1199.6	10	0.1	600.808	2	37.46	3925100	1526800	1059400	2	F2:12758	JN_GG_ML_AspN_210223_run1.raw	3	1	1	1	388	397			PEAKS DB
27	31	P13010	L.DM(+15.99)VAIVRYAY.D	Y	57.17	1215.6	10	-1.2	608.804	2	33.19	1589600	706940	559010	1	F1:11665	JN_GG_wt_AspN_210223_run1.raw	3	1	1	1	388	397	Oxidation (M)	M2:Oxidation (M):1000.00	PEAKS DB
27	31	P13010	E.DLRQYMFSSLKNSKKYAPTEAQLNAV.D	Y	56.25	3001.53	26	-0.3	751.39	4	33.23	10103000	4465900	2151100	1	F1:11692	JN_GG_wt_AspN_210223_run1.raw	3	1	1	1	429	454			PEAKS DB
27	31	P13010	N.DDDETEVLKE.D	Y	55.94	1191.51	10	-1.9	596.763	2	27.7	4028700	2984100	2047900	1	F1:8338	JN_GG_wt_AspN_210223_run1.raw	3	1	1	1	299	308			PEAKS DB
27	31	P13010	E.DIESKIQPGSQQA.D	Y	55.69	1399.69	13	-1	700.854	2	25.58	12479000		4321100	1	F1:7082	JN_GG_wt_AspN_210223_run1.raw	2	1	0	1	93	105			PEAKS DB
27	31	P13010	K.DQVTAQEIFQ.D	Y	55.44	1177.56	10	-0.9	589.788	2	38.59	4870000	2493200	841470	2	F2:13323	JN_GG_ML_AspN_210223_run1.raw	3	1	1	1	546	555			PEAKS DB
27	31	P13010	C.DISLQFFLPFSLGKEDGSG.D	Y	55.4	2056.02	19	-0.9	1029.01	2	50.07	0	271020	42939	3	F3:17724	JN_GG_DEG_AspN_210223_run1.raw	2	0	1	1	158	176			PEAKS DB
27	31	P13010	E.DIQKETVYC(+125.05)LN.D	Y	54.79	1449.68	11	-1.2	725.847	2	34.15	1208200	959600	0	2	F2:11046	JN_GG_ML_AspN_210223_run1.raw	2	1	1	0	288	298	N-ethylmaleimide on cysteines	C9:N-ethylmaleimide on cysteines:1000.00	PEAKS DB
27	31	P13010	F.DLLEDIESKIQPGSQQA.D	Y	54.03	1869.93	17	-1.2	935.972	2	43.06	101700	165920	30187	1	F1:17372	JN_GG_wt_AspN_210223_run1.raw	4	1	2	1	89	105			PEAKS DB
27	31	P13010	G.DTAAVFEEGGDVD.D	Y	53.96	1323.55	13	-0.7	662.78	2	37.36	502840	147260	186490	2	F2:12709	JN_GG_ML_AspN_210223_run1.raw	3	1	1	1	714	726			PEAKS DB
27	31	P13010	E.DIQKETVYC(+126.10)LNDDDETEVLKE.D	Y	52.73	2624.24	21	-20.8	875.736	3	35.35	446830			1	F1:12980	JN_GG_wt_AspN_210223_run1.raw	1	1	0	0	288	308	Octanoyl	C9:Octanoyl:32.97	PEAKS PTM
27	31	P13010	E.DIQKETVYC(+57.02)LN.D	Y	52.67	1381.65	11	-1.2	691.834	2	30.31	1327300			1	F1:9955	JN_GG_wt_AspN_210223_run1.raw	1	1	0	0	288	298	Carbamidomethylation	C9:Carbamidomethylation:1000.00	PEAKS DB
27	31	P13010	E.DLRQYMFSSLKN(+.98)SKKYAPTEAQLNAV.D	Y	52	3002.52	26	-0.4	751.636	4	34.21		326790		2	F2:11080	JN_GG_ML_AspN_210223_run1.raw	1	0	1	0	429	454	Deamidation (NQ)	N12:Deamidation (NQ):18.75	PEAKS PTM
27	31	P13010	G.DTAAVFEEGG.D	Y	51.19	994.424	10	-1.3	498.219	2	34.48	1017700	582780	485290	2	F2:11221	JN_GG_ML_AspN_210223_run1.raw	3	1	1	1	714	723			PEAKS DB
27	31	P13010	F.DLLEDIESKIQ(+.98)PGSQQA.D	Y	49.44	1870.92	17	10.2	936.475	2	43.1	22866			1	F1:17372	JN_GG_wt_AspN_210223_run1.raw	1	1	0	0	89	105	Deamidation (NQ)	Q11:Deamidation (NQ):8.64	PEAKS PTM
27	31	P13010	E.DIESK(+27.99)IQPGSQQA.D	Y	48.76	1427.69	13	-1.3	714.851	2	26.03			73382	3	F3:6550	JN_GG_DEG_AspN_210223_run1.raw	1	0	0	1	93	105	Formylation	K5:Formylation:47.31	PEAKS PTM
27	31	P13010	E.DLRQYM(+15.99)FSSLKNSKKYAPTEAQLNAV.D	Y	48.65	3017.53	26	-0.2	755.389	4	29.48	2579900	953640	677890	1	F1:9392	JN_GG_wt_AspN_210223_run1.raw	3	1	1	1	429	454	Oxidation (M)	M6:Oxidation (M):1000.00	PEAKS DB
27	31	P13010	L.DTNETPYFM(+15.99)KSI.D	Y	48.35	1460.65	12	-0.4	731.332	2	31.5	1253600	828280	585840	1	F1:10664	JN_GG_wt_AspN_210223_run1.raw	3	1	1	1	625	636	Oxidation (M)	M9:Oxidation (M):1000.00	PEAKS DB
27	31	P13010	T.DLSSRFSKSQL.D	Y	47.73	1266.66	11	-1.7	634.335	2	26.25	2455800	1073700	587030	2	F2:6833	JN_GG_ML_AspN_210223_run1.raw	3	1	1	1	137	147			PEAKS DB
27	31	P13010	M.DVIQHETIGKKFEKRHIEIFT.D	Y	45.12	2567.39	21	-0.6	642.853	4	28.06	10512000	2252500	2346400	2	F2:7733	JN_GG_ML_AspN_210223_run1.raw	5	2	1	2	116	136			PEAKS DB
27	31	P13010	E.DIIQGFRYGS.D	Y	44.38	1154.57	10	-0.7	578.293	2	34.85	8899100	4774900	3139200	1	F1:12665	JN_GG_wt_AspN_210223_run1.raw	3	1	1	1	309	318			PEAKS DB
27	31	P13010	G.DQYQNITVHRHLMLPDF.D	Y	42.05	2126.04	17	-1.2	709.685	3	33.04	286800	136960		1	F1:11617	JN_GG_wt_AspN_210223_run1.raw	2	1	1	0	72	88			PEAKS DB
27	31	P13010	S.DIVPFSKV.D	Y	41.14	903.506	8	-1.2	452.76	2	34.03	7025100	4121700	2749200	1	F1:12194	JN_GG_wt_AspN_210223_run1.raw	3	1	1	1	319	326			PEAKS DB
27	31	P13010	L.DIIIHSLKKC(+125.05).D	Y	40.54	1293.71	10	-0.9	432.244	3	26.44	3453900	1758400	1021000	1	F1:7649	JN_GG_wt_AspN_210223_run1.raw	3	1	1	1	148	157	N-ethylmaleimide on cysteines	C10:N-ethylmaleimide on cysteines:1000.00	PEAKS DB
27	31	P13010	G.DQYQNITVHRHLMLP.D	Y	38.82	1863.94	15	0.1	622.321	3	28.64		6347500	2840500	2	F2:8086	JN_GG_ML_AspN_210223_run1.raw	4	0	2	2	72	86			PEAKS DB
27	31	P13010	L.DIIIHSLKKC(+57.02).D	Y	37.7	1225.69	10	0	409.569	3	22.96	1234200	625410	471980	2	F2:5214	JN_GG_ML_AspN_210223_run1.raw	3	1	1	1	148	157	Carbamidomethylation	C10:Carbamidomethylation:1000.00	PEAKS DB
27	31	P13010	G.DQYQNITVHRHLM(+15.99)LP.D	Y	34.62	1879.94	15	-1.5	627.652	3	27.48	3871500	537690	1876000	2	F2:7488	JN_GG_ML_AspN_210223_run1.raw	5	2	1	2	72	86	Oxidation (M)	M13:Oxidation (M):1000.00	PEAKS DB
27	31	P13010	M(+42.01)VRSGNKAAVVLC(+125.05)M.D	Y	34.26	1644.81	14	-1.1	823.414	2	36.6	406270			1	F1:13773	JN_GG_wt_AspN_210223_run1.raw	1	1	0	0	1	14	Acetylation (Protein N-term); N-ethylmaleimide on cysteines	M1:Acetylation (Protein N-term):1000.00;C13:N-ethylmaleimide on cysteines:1000.00	PEAKS PTM
27	31	P13010	E.DIE(+129.04)SKIQPGSQQA.D	Y	33.62	1528.74	13	-0.4	765.375	2	25.54	491680	130590	86390	2	F2:6467	JN_GG_ML_AspN_210223_run1.raw	3	1	1	1	93	105	Monoglutamyl	E3:Monoglutamyl:1000.00	PEAKS PTM
27	31	P13010	M(+42.01)VRSGNKAAVVLC(+57.02)M.D	Y	31.68	1576.79	14	-1.2	789.401	2	33.41	199400			1	F1:11832	JN_GG_wt_AspN_210223_run1.raw	1	1	0	0	1	14	Acetylation (Protein N-term); Carbamidomethylation	M1:Acetylation (Protein N-term):1000.00;C13:Carbamidomethylation:1000.00	PEAKS PTM
27	31	P13010	E.DIESKIQ(+.98)PGSQQA(-.98).D	Y	29.89	1399.69	13	-0.6	700.854	2	25.44		6484200		2	F2:6379	JN_GG_ML_AspN_210223_run1.raw	1	0	1	0	93	105	Deamidation (NQ); Amidation	Q7:Deamidation (NQ):22.72;A13:Amidation:1000.00	PEAKS PTM
27	31	P13010	M.DVGFTMSNSIPGIESPFEQAKKVITM(+15.99)FVQRQVFAENK.D	Y	27.12	4188.1	37	-0.5	838.627	5	44.64	0	0		1	F1:18145	JN_GG_wt_AspN_210223_run1.raw	0	0	0	0	15	51	Oxidation (M)	M26:Oxidation (M):34.69	PEAKS DB
27	31	P13010	L.DALIVSM(+15.99).D	Y	25.93	763.379	7	40.1	382.712	2	34.47			0	3	F3:10890	JN_GG_DEG_AspN_210223_run1.raw	0	0	0	0	109	115	Oxidation (M)	M7:Oxidation (M):1000.00	PEAKS DB
27	31	P13010	E.DIQKETVYC(+143.06)LN.D	Y	22.88	1467.69	11	1.1	734.854	2	32.28	374440	277340		1	F1:11155	JN_GG_wt_AspN_210223_run1.raw	2	1	1	0	288	298	Nethylmaleimidehydrolysis	C9:Nethylmaleimidehydrolysis:33.54	PEAKS PTM
27	31	P13010	F.DLLEDIESKIQPGSQ(+.98)QA.D	Y	22.76	1870.92	17	10.3	624.652	3	43.1	36232			1	F1:17358	JN_GG_wt_AspN_210223_run1.raw	1	1	0	0	89	105	Deamidation (NQ)	Q15:Deamidation (NQ):0.00	PEAKS PTM
27	31	P13010	L.DDLDMVAIVRYAY.D	Y	21.95	1542.74	13	1.2	772.378	2	43.59	0			1	F1:17618	JN_GG_wt_AspN_210223_run1.raw	0	0	0	0	385	397			PEAKS DB
27	31	P13010	E.DLRQYMFSSLK(+315.10)NSKKYAPTEAQLNAV.D	Y	19.95	3316.63	26	17.4	830.179	4	47.72	152220			1	F1:19711	JN_GG_wt_AspN_210223_run1.raw	1	1	0	0	429	454	1xNEM lipoate	K11:1xNEM lipoate:22.45	PEAKS DB
27	31	P13010	E.DIQK(+14.02)ETVYCLN(-.98).D	Y	19.03	1337.66	11	12.8	669.848	2	21.31		0		2	F2:4392	JN_GG_ML_AspN_210223_run1.raw	0	0	0	0	288	298	Methylation(KR); Amidation	K4:Methylation(KR):1000.00;N11:Amidation:1000.00	PEAKS PTM
27	31	P13010	E.DIIQGFRYGS(+28.03).D	Y	17.11	1182.6	10	-31	592.291	2	36.82			237960	3	F3:12084	JN_GG_DEG_AspN_210223_run1.raw	1	0	0	1	309	318	Ethylation	S10:Ethylation:54.49	PEAKS PTM
27	31	P13010	G.DGPFRLGGHGPSFPLKGITEQQKEGLEIVKMVMISLEGEDGL.D	Y	16.72	4508.31	42	-0.9	902.668	5	49.64		363750		2	F2:18275	JN_GG_ML_AspN_210223_run1.raw	1	0	1	0	180	221			PEAKS DB
27	31	P13010	L.DMVAIVR(+160.04)YAY.D	Y	16.38	1359.64	10	-32.3	680.804	2	31.88	347300			1	F1:10916	JN_GG_wt_AspN_210223_run1.raw	1	1	0	0	388	397	Condensation product of glucosone	R7:Condensation product of glucosone:1000.00	PEAKS PTM
27	31	P13010	V.DAKTLK(+303.07)KE.D	Y	15.92	1234.61	8	-2.5	618.309	2	27.15	0			1	F1:8049	JN_GG_wt_AspN_210223_run1.raw	0	0	0	0	280	287	Glutaryl lipoate	K6:Glutaryl lipoate:0.00	PEAKS DB
703	1044	P13473	V.DELLAIRIPLN.D	Y	51.21	1265.73	11	-0.2	633.874	2	41.52	0		74807	1	F1:16562	JN_GG_wt_AspN_210223_run1.raw	1	0	0	1	138	148			PEAKS DB
875	1674	P13611	I.DHTK(+188.03)PVYE.D	Y	28.21	1175.5	8	70.1	588.798	2	26.7	1186900	613450		2	F2:7089	JN_GG_ML_AspN_210223_run1.raw	2	1	1	0	2581	2588	Lipoyl	K4:Lipoyl:1000.00	PEAKS DB
13	17	P13639	W.DVAEARKIWC(+125.05)FGPDGTGPNILT.D	Y	70.79	2484.21	22	-0.1	1243.11	2	40.12	10460000	0		1	F1:15806	JN_GG_wt_AspN_210223_run1.raw	2	2	0	0	642	663	N-ethylmaleimide on cysteines	C10:N-ethylmaleimide on cysteines:1000.00	PEAKS DB
13	17	P13639	F.DAIMNFKKEETAKLIEKL.D	Y	66.61	2120.16	18	-0.8	1061.08	2	31.53	40984000	13751000	1198300	1	F1:10691	JN_GG_wt_AspN_210223_run1.raw	8	4	3	1	302	319			PEAKS DB
13	17	P13639	V.DFSSEVTAALRVT.D	Y	64.1	1394.7	13	-0.4	698.359	2	40.96	3151700	853550	72141	1	F1:16250	JN_GG_wt_AspN_210223_run1.raw	5	2	2	1	110	122			PEAKS DB
13	17	P13639	T.DITKGVQYLNEIK.D	Y	63.87	1519.82	13	-1	760.919	2	31.12	41557000	13223000	1778900	2	F2:9422	JN_GG_ML_AspN_210223_run1.raw	7	2	3	2	664	676			PEAKS DB
13	17	P13639	I.DSPGHVDFSSEVTAALRVT.D	Y	63.82	1986.96	19	-0.3	663.329	3	37.97	7649200	1211900		1	F1:14552	JN_GG_wt_AspN_210223_run1.raw	3	2	1	0	104	122			PEAKS DB
13	17	P13639	E.DLYLKPIQRTILMMGRYVEPIE.D	Y	63.13	2677.43	22	-0.7	893.485	3	41.28	9821900	984160	392850	1	F1:16418	JN_GG_wt_AspN_210223_run1.raw	4	2	1	1	441	462			PEAKS DB
13	17	P13639	F.DAIM(+15.99)NFKKEETAKLIEKL.D	Y	60.71	2136.15	18	-0.6	713.057	3	30.31	22426000	6563700	833230	1	F1:9917	JN_GG_wt_AspN_210223_run1.raw	7	3	3	1	302	319	Oxidation (M)	M4:Oxidation (M):1000.00	PEAKS DB
13	17	P13639	M.DKKANIRNMSVIAHV.D	Y	59.6	1694.92	15	-0.6	848.469	2	23.14	35375000	9921500	658500	1	F1:5736	JN_GG_wt_AspN_210223_run1.raw	7	4	2	1	14	28			PEAKS DB
13	17	P13639	C.DPKGPLMMYISKMVPTS.D	Y	59.59	1893.94	17	0.4	632.321	3	39.97	6917100	2247600	113720	1	F1:15704	JN_GG_wt_AspN_210223_run1.raw	4	2	1	1	389	405			PEAKS DB
13	17	P13639	T.DSLVC(+125.05)KAGIIASARAGETRFT.D	Y	58.44	2290.17	21	-0.1	573.551	4	32.33	807820			1	F1:11202	JN_GG_wt_AspN_210223_run1.raw	1	1	0	0	37	57	N-ethylmaleimide on cysteines	C5:N-ethylmaleimide on cysteines:1000.00	PEAKS DB
13	17	P13639	M.DKKANIRNM(+15.99)SVIAHV.D	Y	57.89	1710.92	15	0.3	428.737	4	19.86	17953000	4259100	575040	1	F1:3854	JN_GG_wt_AspN_210223_run1.raw	5	2	2	1	14	28	Oxidation (M)	M9:Oxidation (M):1000.00	PEAKS DB
13	17	P13639	T.DSLVC(+143.06)KAGIIASARAGETRFT.D	Y	57.29	2308.18	21	-0.6	578.053	4	33.57	12247000	0		1	F1:11911	JN_GG_wt_AspN_210223_run1.raw	3	3	0	0	37	57	Nethylmaleimidehydrolysis	C5:Nethylmaleimidehydrolysis:21.94	PEAKS PTM
13	17	P13639	T.DSLVC(+57.02)KAGIIASARAGETRFT.D	Y	56.93	2222.15	21	-0.5	556.544	4	30.44	30863000	7458100	678970	2	F2:9046	JN_GG_ML_AspN_210223_run1.raw	6	2	2	2	37	57	Carbamidomethylation	C5:Carbamidomethylation:1000.00	PEAKS DB
13	17	P13639	K.DEQERC(+125.05)ITIKSTAISLFYELSEN.D	Y	56.45	2813.34	23	0	938.788	3	43.78	3744400	1003600		2	F2:15750	JN_GG_ML_AspN_210223_run1.raw	2	1	1	0	62	84	N-ethylmaleimide on cysteines	C6:N-ethylmaleimide on cysteines:1000.00	PEAKS DB
13	17	P13639	K.DEQERC(+57.02)ITIKSTAISLFYELSEN.D	Y	56.42	2745.32	23	-0.2	916.113	3	42.19	4081300	1576900		1	F1:16875	JN_GG_wt_AspN_210223_run1.raw	2	1	1	0	62	84	Carbamidomethylation	C6:Carbamidomethylation:1000.00	PEAKS DB
13	17	P13639	E.DHAC(+125.05)IPIKKS.D	Y	55.71	1235.63	10	0.4	412.885	3	21.24	5557000	1271700		1	F1:4628	JN_GG_wt_AspN_210223_run1.raw	2	1	1	0	564	573	N-ethylmaleimide on cysteines	C4:N-ethylmaleimide on cysteines:1000.00	PEAKS DB
13	17	P13639	T.DITKGVQYLN(+.98)EIK.D	Y	55.2	1520.81	13	-1.1	761.411	2	30.09	0			1	F1:9807	JN_GG_wt_AspN_210223_run1.raw	0	0	0	0	664	676	Deamidation (NQ)	N10:Deamidation (NQ):44.44	PEAKS PTM
13	17	P13639	F.DHWQILPGDPF.D	Y	54.48	1323.62	11	-0.2	662.819	2	42.56	9371600	2949900		1	F1:17078	JN_GG_wt_AspN_210223_run1.raw	2	1	1	0	815	825			PEAKS DB
13	17	P13639	E.DKDKEGKPLLKAVMRRWLPAG.D	Y	53.85	2407.35	21	-1.3	482.477	5	31.38	8671000	1293200		2	F2:9547	JN_GG_ML_AspN_210223_run1.raw	3	2	1	0	327	347			PEAKS DB
13	17	P13639	A.DLRSNTGGQAFPQC(+57.02)VF.D	Y	52.98	1795.83	16	-0.4	898.923	2	37.03	14142000	3981000		2	F2:12475	JN_GG_ML_AspN_210223_run1.raw	4	2	2	0	799	814	Carbamidomethylation	C14:Carbamidomethylation:1000.00	PEAKS DB
13	17	P13639	K.DSVVAGFQWATKEGALC(+57.02)EENMRGVRF.D	Y	52.72	2956.4	26	-0.7	740.106	4	36.83	1107100	0		1	F1:13891	JN_GG_wt_AspN_210223_run1.raw	1	1	0	0	677	702	Carbamidomethylation	C17:Carbamidomethylation:1000.00	PEAKS DB
13	17	P13639	E.DVPC(+57.02)GNIVGLVGV.D	Y	51.49	1297.67	13	-0.1	649.842	2	46.01	7982900	2745300	513540	1	F1:18785	JN_GG_wt_AspN_210223_run1.raw	3	1	1	1	463	475	Carbamidomethylation	C4:Carbamidomethylation:1000.00	PEAKS DB
13	17	P13639	N.DLNFIKQSKDGAGFLINLI.D	Y	51.24	2105.15	19	-1.8	702.723	3	43.75	761450	87090		2	F2:15740	JN_GG_ML_AspN_210223_run1.raw	2	1	1	0	85	103			PEAKS DB
13	17	P13639	F.DH(+57.02)WQILPGDPF.D	Y	50.91	1380.65	11	0.1	691.33	2	42.41	97091			1	F1:17021	JN_GG_wt_AspN_210223_run1.raw	1	1	0	0	815	825	Carbamidomethylation (DHKE X@N-term)	H2:Carbamidomethylation (DHKE X@N-term):0.00	PEAKS PTM
13	17	P13639	A.DLRSNTGGQAFPQC(+125.05)VF.D	Y	50.38	1863.86	16	0.3	622.293	3	40.86	4537500	1017700		2	F2:14438	JN_GG_ML_AspN_210223_run1.raw	4	2	2	0	799	814	N-ethylmaleimide on cysteines	C14:N-ethylmaleimide on cysteines:1000.00	PEAKS DB
13	17	P13639	C.DPKGPLMMYISKM(+15.99)VPTS.D	Y	49.9	1909.94	17	-0.9	637.652	3	35.08	1717000	194420		1	F1:12736	JN_GG_wt_AspN_210223_run1.raw	2	1	1	0	389	405	Oxidation (M)	M13:Oxidation (M):86.16	PEAKS DB
13	17	P13639	E.DMMKKLWG.D	Y	47.38	1007.49	8	-1.8	504.753	2	30.29	7085200	3013600		1	F1:9904	JN_GG_wt_AspN_210223_run1.raw	2	1	1	0	255	262			PEAKS DB
13	17	P13639	K.DGAGFLINLI.D	Y	47.36	1031.57	10	-1.4	516.789	2	50.19	1285400	0	0	1	F1:20718	JN_GG_wt_AspN_210223_run1.raw	2	2	0	0	94	103			PEAKS DB
13	17	P13639	E.DVPC(+125.05)GNIVGLVGV.D	Y	46.91	1365.7	13	-0.7	683.855	2	49.86	3656800	876590	115560	1	F1:20510	JN_GG_wt_AspN_210223_run1.raw	3	1	1	1	463	475	N-ethylmaleimide on cysteines	C4:N-ethylmaleimide on cysteines:1000.00	PEAKS DB
13	17	P13639	F.DHWQILPGDPF(-.98).D	Y	46.5	1322.64	11	-8.1	662.322	2	42.42		0		2	F2:15134	JN_GG_ML_AspN_210223_run1.raw	0	0	0	0	815	825	Amidation	F11:Amidation:1000.00	PEAKS PTM
13	17	P13639	N.DLNFIKQSK.D	Y	46.38	1091.6	9	-1.3	546.805	2	25.97	10723000	3380700	476900	1	F1:7330	JN_GG_wt_AspN_210223_run1.raw	5	1	2	2	85	93			PEAKS DB
13	17	P13639	D.DEAAMGIKSC(+125.05).D	Y	46.23	1148.48	10	-0.7	575.249	2	30.44		220460		2	F2:9052	JN_GG_ML_AspN_210223_run1.raw	1	0	1	0	379	388	N-ethylmaleimide on cysteines	C10:N-ethylmaleimide on cysteines:1000.00	PEAKS DB
13	17	P13639	L.DPIFKVF.D	Y	45.72	864.475	7	-0.2	433.244	2	39.43		7858100	1273900	2	F2:13722	JN_GG_ML_AspN_210223_run1.raw	2	0	1	1	295	301			PEAKS DB
13	17	P13639	A.DLRSNTGGQAFPQC(+143.06)VF.D	Y	45.52	1881.87	16	-0.3	628.296	3	39.38	283410	667340		1	F1:15380	JN_GG_wt_AspN_210223_run1.raw	2	1	1	0	799	814	Nethylmaleimidehydrolysis	C14:Nethylmaleimidehydrolysis:1000.00	PEAKS PTM
13	17	P13639	C.DPKGPLM(+15.99)M(+15.99)YISKM(+15.99)VPTS.D	Y	45.35	1941.92	17	0.2	648.316	3	30.25	1039200			1	F1:9792	JN_GG_wt_AspN_210223_run1.raw	1	1	0	0	389	405	Oxidation (M)	M7:Oxidation (M):1000.00;M8:Oxidation (M):1000.00;M13:Oxidation (M):1000.00	PEAKS DB
13	17	P13639	E.DHAC(+57.02)IPIKKS.D	Y	45.15	1167.61	10	-0.9	390.209	3	17.97	9736700	2731100		1	F1:2884	JN_GG_wt_AspN_210223_run1.raw	2	1	1	0	564	573	Carbamidomethylation	C4:Carbamidomethylation:1000.00	PEAKS DB
13	17	P13639	K.DKEGKPLLKAVMRRWLPAG.D	Y	44.99	2164.23	19	-0.4	542.065	4	30.8	21667000	5180900		1	F1:10268	JN_GG_wt_AspN_210223_run1.raw	5	3	2	0	329	347			PEAKS DB
13	17	P13639	M.D(+57.02)KKANIRNMSVIAHV.D	Y	44.31	1751.95	15	-0.6	438.994	4	23.12	0			1	F1:5714	JN_GG_wt_AspN_210223_run1.raw	0	0	0	0	14	28	Carbamidomethylation (DHKE X@N-term)	D1:Carbamidomethylation (DHKE X@N-term):8.14	PEAKS PTM
13	17	P13639	K.DEQERC(+125.05)ITIKSTAISLFYELSENDLNFIKQSK.D	Y	43.45	3886.93	32	-1.6	778.392	5	42.94	0	0		1	F1:17277	JN_GG_wt_AspN_210223_run1.raw	0	0	0	0	62	93	N-ethylmaleimide on cysteines	C6:N-ethylmaleimide on cysteines:1000.00	PEAKS DB
13	17	P13639	E.DLYLKPIQRTILM(+15.99)M(+15.99)GRYVEPIE.D	Y	42.94	2709.42	22	2.1	678.365	4	35.13	4886900	65456		1	F1:12869	JN_GG_wt_AspN_210223_run1.raw	3	2	1	0	441	462	Oxidation (M)	M13:Oxidation (M):1000.00;M14:Oxidation (M):1000.00	PEAKS DB
13	17	P13639	F.DHWQILPG.D	Y	42.59	964.477	8	-1	483.245	2	36.01	9744900	3306900	373490	1	F1:13348	JN_GG_wt_AspN_210223_run1.raw	3	1	1	1	815	822			PEAKS DB
13	17	P13639	K.DEQERC(+143.06)ITIKSTAISLFYELSEN.D	Y	42.53	2831.35	23	-0.6	944.791	3	44.82	788520	629480		2	F2:16214	JN_GG_ML_AspN_210223_run1.raw	2	1	1	0	62	84	Nethylmaleimidehydrolysis	C6:Nethylmaleimidehydrolysis:61.69	PEAKS PTM
13	17	P13639	F.DPAN(+.98)GKFSKSATSPEGKKLPRTFC(+57.02)QLIL.D	Y	42.44	3090.62	28	-0.6	1031.21	3	29.95	31209000			1	F1:9720	JN_GG_wt_AspN_210223_run1.raw	2	2	0	0	267	294	Deamidation (NQ); Carbamidomethylation	N4:Deamidation (NQ):59.07;C24:Carbamidomethylation:1000.00	PEAKS PTM
13	17	P13639	F.DNSSRPSQVVAETRKRKGLKEGIPAL.D	Y	42.11	2835.57	26	0	946.197	3	24.1	87376000	16399000	861210	1	F1:6237	JN_GG_wt_AspN_210223_run1.raw	5	3	1	1	826	851			PEAKS DB
13	17	P13639	E.DHAC(+143.06)IPIKKS.D	Y	42.02	1253.64	10	-0.3	418.888	3	19.8	6787800	2224400		1	F1:3856	JN_GG_wt_AspN_210223_run1.raw	4	2	2	0	564	573	Nethylmaleimidehydrolysis	C4:Nethylmaleimidehydrolysis:58.99	PEAKS PTM
13	17	P13639	L.DIKLDSEDK.D	Y	41.97	1061.52	9	-1.1	531.769	2	21.29	685710	150240		1	F1:4687	JN_GG_wt_AspN_210223_run1.raw	2	1	1	0	320	328			PEAKS DB
13	17	P13639	L.DIKLDSE.D	Y	39.35	818.402	7	-1.6	410.208	2	25.97	14647000	4088000	647460	1	F1:7311	JN_GG_wt_AspN_210223_run1.raw	3	1	1	1	320	326			PEAKS DB
13	17	P13639	C.DPKGPLM(+15.99)MYISKM(+15.99)VPTS.D	Y	38.78	1925.93	17	-0.1	642.984	3	31.86	246120			1	F1:10904	JN_GG_wt_AspN_210223_run1.raw	1	1	0	0	389	405	Oxidation (M)	M7:Oxidation (M):17.01;M13:Oxidation (M):45.16	PEAKS DB
13	17	P13639	T.DITK(-1.03)GVQYLNEIK.D	Y	38.28	1518.79	13	-15.2	760.392	2	31.09		0		2	F2:9418	JN_GG_ML_AspN_210223_run1.raw	0	0	0	0	664	676	Lysine oxidation to aminoadipic semialdehyde	K4:Lysine oxidation to aminoadipic semialdehyde:53.33	PEAKS PTM
13	17	P13639	E.DLYLKPIQRTILM(+15.99)MGRYVEPIE.D	Y	38.2	2693.43	22	-1.3	674.364	4	35.94	5495400	826860		2	F2:11980	JN_GG_ML_AspN_210223_run1.raw	4	3	1	0	441	462	Oxidation (M)	M13:Oxidation (M):0.00	PEAKS DB
13	17	P13639	S.DKGRFYAFGRVFSGLVSTGLKVRIMGPNYTPGKKE.D	Y	38.04	3875.07	35	-1.9	646.851	6	35.96	921620			1	F1:13305	JN_GG_wt_AspN_210223_run1.raw	1	1	0	0	406	440			PEAKS DB
13	17	P13639	A.DLPKLVEGLK(+42.01)RLAKS.D	Y	37.59	1708.02	15	20.8	428.022	4	31.68	36301000	12106000		1	F1:10645	JN_GG_wt_AspN_210223_run1.raw	3	2	1	0	516	530	Acetylation (K)	K10:Acetylation (K):2.44	PEAKS PTM
13	17	P13639	V.DQIRAIM.D	Y	37.38	845.443	7	-1.3	423.728	2	29.19	9724300	3793100	507100	1	F1:9233	JN_GG_wt_AspN_210223_run1.raw	3	1	1	1	7	13			PEAKS DB
13	17	P13639	F.DH(+26.02)WQILPGDPF.D	Y	37.08	1349.64	11	-0.7	675.827	2	46.21	72328			1	F1:18918	JN_GG_wt_AspN_210223_run1.raw	1	1	0	0	815	825	Acetaldehyde +26	H2:Acetaldehyde +26:1000.00	PEAKS PTM
13	17	P13639	F.D(+42.01)HWQILPGDPF.D	Y	36.27	1365.64	11	1.9	683.826	2	46.17	28196			1	F1:18899	JN_GG_wt_AspN_210223_run1.raw	1	1	0	0	815	825	Acetylation (N-term)	D1:Acetylation (N-term):1000.00	PEAKS PTM
13	17	P13639	K.DK(-1.03)EGKPLLKAVMRRWLPAG.D	Y	36.2	2163.2	19	-35.2	541.788	4	30.84	1895800			1	F1:10268	JN_GG_wt_AspN_210223_run1.raw	1	1	0	0	329	347	Lysine oxidation to aminoadipic semialdehyde	K2:Lysine oxidation to aminoadipic semialdehyde:12.33	PEAKS PTM
13	17	P13639	E.DM(+15.99)M(+15.99)KKLWG.D	Y	36.14	1039.48	8	-1.4	520.748	2	23.04	2821400			1	F1:5683	JN_GG_wt_AspN_210223_run1.raw	1	1	0	0	255	262	Oxidation (M)	M2:Oxidation (M):1000.00;M3:Oxidation (M):1000.00	PEAKS DB
13	17	P13639	C.DPKGPLM(+15.99)MYISKMVPTS.D	Y	35.49	1909.94	17	-0.2	637.652	3	36.69	741590	285090		1	F1:13778	JN_GG_wt_AspN_210223_run1.raw	2	1	1	0	389	405	Oxidation (M)	M7:Oxidation (M):17.01	PEAKS DB
13	17	P13639	W.DVAEARKIWC(+57.02)FGPDGTGPNILT.D	Y	34.88	2416.18	22	0	806.402	3	38.24	627810	2315500		2	F2:13184	JN_GG_ML_AspN_210223_run1.raw	2	1	1	0	642	663	Carbamidomethylation	C10:Carbamidomethylation:1000.00	PEAKS DB
13	17	P13639	V.DQIRAIM(+15.99).D	Y	34.52	861.438	7	-1	431.726	2	23.8	7827300	1938400	387680	1	F1:6055	JN_GG_wt_AspN_210223_run1.raw	3	1	1	1	7	13	Oxidation (M)	M7:Oxidation (M):1000.00	PEAKS DB
13	17	P13639	F.DAIMNFKKEETAKLIEK(+57.02)L.D	Y	34.41	2177.18	18	-1	545.301	4	31.41	1111100			1	F1:10590	JN_GG_wt_AspN_210223_run1.raw	1	1	0	0	302	319	Carbamidomethylation (DHKE X@N-term)	K17:Carbamidomethylation (DHKE X@N-term):12.28	PEAKS PTM
13	17	P13639	A.DLPKLVEGLKRLAK(+42.01)S.D	Y	31.61	1708.02	15	20.3	428.022	4	31.91		2211900	0	3	F3:9586	JN_GG_DEG_AspN_210223_run1.raw	1	0	1	0	516	530	Acetylation (K)	K14:Acetylation (K):0.00	PEAKS PTM
13	17	P13639	K.DKEGKPLLKAVM(+15.99)RRWLPAG.D	Y	30.76	2180.23	19	-0.8	546.063	4	26.95	3453100	183450		1	F1:7925	JN_GG_wt_AspN_210223_run1.raw	3	2	1	0	329	347	Oxidation (M)	M12:Oxidation (M):1000.00	PEAKS DB
13	17	P13639	E.DK(-1.03)DKEGKPLLKAVMRRWLPAG.D	Y	30.01	2406.32	21	9.8	482.276	5	30.08	0			1	F1:9800	JN_GG_wt_AspN_210223_run1.raw	0	0	0	0	327	347	Lysine oxidation to aminoadipic semialdehyde	K2:Lysine oxidation to aminoadipic semialdehyde:0.00	PEAKS PTM
13	17	P13639	M.DKKANIRN(+.98)MSVIAHV.D	Y	29.29	1695.91	15	11.1	848.971	2	23.24	0			1	F1:5778	JN_GG_wt_AspN_210223_run1.raw	0	0	0	0	14	28	Deamidation (NQ)	N8:Deamidation (NQ):9.42	PEAKS PTM
13	17	P13639	L.DPIFK(+57.02)VF.D	Y	28.15	921.496	7	-1.2	461.755	2	39.33	76222	18947		1	F1:15383	JN_GG_wt_AspN_210223_run1.raw	2	1	1	0	295	301	Carbamidomethylation (DHKE X@N-term)	K5:Carbamidomethylation (DHKE X@N-term):69.71	PEAKS PTM
13	17	P13639	K.DEQERC(+125.05)ITIKSTAISLFYELSEN(-.98).D	Y	27.47	2812.36	23	-20.4	938.441	3	43.71		0		2	F2:15731	JN_GG_ML_AspN_210223_run1.raw	0	0	0	0	62	84	N-ethylmaleimide on cysteines; Amidation	C6:N-ethylmaleimide on cysteines:1000.00;N23:Amidation:1000.00	PEAKS PTM
13	17	P13639	V.DQIRAIM(-48.00).D	Y	23.72	797.439	7	-0.9	399.727	2	24.24	1018000			1	F1:6335	JN_GG_wt_AspN_210223_run1.raw	1	1	0	0	7	13	Homoserine lactone	M7:Homoserine lactone:1000.00	PEAKS PTM
13	17	P13639	E.DLYLKPIQRTILMM(+15.99)GRYVEPIE.D	Y	22.67	2693.43	22	-3.1	674.362	4	40.02		0		2	F2:14031	JN_GG_ML_AspN_210223_run1.raw	0	0	0	0	441	462	Oxidation (M)	M14:Oxidation (M):0.00	PEAKS DB
13	17	P13639	M.DKKANIRNM(-48.00)SVIAHV.D	Y	20.16	1646.92	15	-0.9	412.737	4	17.88	1972800			1	F1:2872	JN_GG_wt_AspN_210223_run1.raw	1	1	0	0	14	28	Dethiomethyl	M9:Dethiomethyl:1000.00	PEAKS PTM
13	17	P13639	F.DPANGKFSKSATSPEGKKLPRTFC(+57.02)QLIL.D	Y	18.43	3089.63	28	-0.1	618.934	5	29.93		680580		2	F2:8860	JN_GG_ML_AspN_210223_run1.raw	1	0	1	0	267	294	Carbamidomethylation	C24:Carbamidomethylation:1000.00	PEAKS DB
13	17	P13639	V.DQIRAIM(+31.99).D	Y	17.43	877.433	7	24.2	439.734	2	43.96		354010		2	F2:15822	JN_GG_ML_AspN_210223_run1.raw	1	0	1	0	7	13	Sulphone	M7:Sulphone:1000.00	PEAKS PTM
13	17	P13639	P.DDEAAMGIKS(-18.01)C(+57.02).D	Y	16.66	1177.47	11	73.1	589.788	2	39.6	910040			1	F1:15498	JN_GG_wt_AspN_210223_run1.raw	1	1	0	0	378	388	Dehydration; Carbamidomethylation	S10:Dehydration:95.39;C11:Carbamidomethylation:1000.00	PEAKS PTM
13	17	P13639	E.DLYLKPIQRTILMMGRYVEPIE(-.98).D	Y	16.42	2676.45	22	-5.2	670.116	4	41.86			0	3	F3:14433	JN_GG_DEG_AspN_210223_run1.raw	0	0	0	0	441	462	Amidation	E22:Amidation:1000.00	PEAKS PTM
13	17	P13639	V.DQIRAIMDK(+440.14)K(+315.10)ANIRNMSVIAHVDHGK(+315.10)STLT.D	Y	15.93	4432.11	30	-19	887.412	5	37.53		420010		2	F2:12844	JN_GG_ML_AspN_210223_run1.raw	1	0	1	0	7	36	2xNEM dihydrolipoate; 1xNEM lipoate	K9:2xNEM dihydrolipoate:0.00;K10:1xNEM lipoate:0.00;K26:1xNEM lipoate:5.38	PEAKS DB
13	17	P13639	N.DLN(+.98)FIKQSK.D	Y	15.1	1092.58	9	-23.6	547.285	2	20.43			307610	3	F3:3902	JN_GG_DEG_AspN_210223_run1.raw	1	0	0	1	85	93	Deamidation (NQ)	N3:Deamidation (NQ):11.01	PEAKS PTM
141	125	P13645	K.DAEAWFNEKSKELTTEI.D	Y	65.06	2009.96	17	-0.9	1005.99	2	37.04	908170		4778800	1	F1:14025	JN_GG_wt_AspN_210223_run1.raw	4	2	0	2	335	351			PEAKS DB
141	125	P13645	G.DGGLLSGNEKVTMQNLN.D	Y	63.79	1788.87	17	-1	895.44	2	33.73			1577600	3	F3:10496	JN_GG_DEG_AspN_210223_run1.raw	2	0	0	2	138	154			PEAKS DB
141	125	P13645	A.DDFRLKYENEVALRQSVEA.D	Y	58.56	2281.13	19	-1.7	761.384	3	30.7			3197400	3	F3:8939	JN_GG_DEG_AspN_210223_run1.raw	2	0	0	2	232	250			PEAKS DB
141	125	P13645	D.DLKNQILNLTT.D	Y	53.07	1271.71	11	-0.1	636.861	2	37.88	592240	113910	3285900	1	F1:14517	JN_GG_wt_AspN_210223_run1.raw	3	1	1	1	205	215			PEAKS DB
141	125	P13645	R.DYSKYYKTID.D	Y	52.4	1294.61	10	-0.3	648.311	2	26.55			3224800	3	F3:6799	JN_GG_DEG_AspN_210223_run1.raw	2	0	0	2	195	204			PEAKS DB
141	125	P13645	I.DDLKNQILNLTT.D	Y	50.75	1386.74	12	-0.5	694.375	2	37.96	766440		3102600	3	F3:12635	JN_GG_DEG_AspN_210223_run1.raw	2	1	0	1	204	215			PEAKS DB
141	125	P13645	T.DNANILLQI.D	N	48.87	1012.56	9	-1.2	507.284	2	46.01	624650	200540	3200100	1	F1:18791	JN_GG_wt_AspN_210223_run1.raw	3	1	1	1	216	224			PEAKS DB
141	125	P13645	R.DYSKYYKTI.D	Y	45.38	1179.58	9	-1.2	394.2	3	26.89	570980	0	3345300	1	F1:7894	JN_GG_wt_AspN_210223_run1.raw	2	1	0	1	195	203			PEAKS DB
141	125	P13645	K.DLRNVSTG.D	Y	43.17	860.435	8	-0.1	431.225	2	21.92			12997000	3	F3:4536	JN_GG_DEG_AspN_210223_run1.raw	1	0	0	1	293	300			PEAKS DB
141	125	P13645	G.DVNVEMNAAPGV.D	Y	42.9	1214.56	12	-1.3	608.287	2	36.44			1651000	3	F3:11872	JN_GG_DEG_AspN_210223_run1.raw	1	0	0	1	301	312			PEAKS DB
141	125	P13645	L.DELTLTKA.D	Y	37.96	889.476	8	-0.7	445.745	2	27.12	1779400	289150	8529200	1	F1:8006	JN_GG_wt_AspN_210223_run1.raw	3	1	1	1	260	267			PEAKS DB
141	125	P13645	N.DRLASYL.D	N	33.25	836.439	7	-1.2	419.226	2	31.63	1711000	484340	7819100	1	F1:10733	JN_GG_wt_AspN_210223_run1.raw	3	1	1	1	155	161			PEAKS DB
141	125	P13645	T.DNAN(-17.03)ILLQI.D	N	31.91	995.529	9	0.2	498.772	2	45.94			15816	3	F3:16218	JN_GG_DEG_AspN_210223_run1.raw	1	0	0	1	216	224	Ammonia-loss (N)	N4:Ammonia-loss (N):22.85	PEAKS PTM
141	125	P13645	G.DVNVEM(+15.99)NAAPGV.D	Y	28.92	1230.56	12	0.1	616.285	2	32.11			84206	3	F3:9713	JN_GG_DEG_AspN_210223_run1.raw	1	0	0	1	301	312	Oxidation (M)	M6:Oxidation (M):1000.00	PEAKS DB
141	125	P13645	N.D(+27.99)RLASYL.D	N	27.53	864.434	7	-1.6	433.224	2	38.57			43159	3	F3:12935	JN_GG_DEG_AspN_210223_run1.raw	1	0	0	1	155	161	Formylation	D1:Formylation:1000.00	PEAKS PTM
141	125	P13645	A.DINGLRRVL.D	N	25.18	1054.62	9	-0.7	528.319	2	28.99			2411800	3	F3:8044	JN_GG_DEG_AspN_210223_run1.raw	1	0	0	1	251	259			PEAKS DB
141	125	P13645	A.DLEMQIESLTEELAYLKKNHEEEMK.D	Y	16.03	3049.46	25	-0.4	610.899	5	38.76			534710	3	F3:13042	JN_GG_DEG_AspN_210223_run1.raw	1	0	0	1	268	292			PEAKS DB
330	284	P13647	M.DEINFMKMFF.D	Y	54.02	1320.59	10	-0.6	661.301	2	48.29			170130	3	F3:17123	JN_GG_DEG_AspN_210223_run1.raw	1	0	0	1	298	307			PEAKS DB
330	284	P13647	I.DKVRFLEQQNKVL.D	N	46.71	1615.9	13	-23.4	808.941	2	30.27			2904500	3	F3:8737	JN_GG_DEG_AspN_210223_run1.raw	5	0	0	5	184	196			PEAKS DB
330	284	P13647	F.DAELSQMQTHVS.D	N	45.87	1344.6	12	-1.6	673.305	2	27.22			333590	3	F3:7153	JN_GG_DEG_AspN_210223_run1.raw	1	0	0	1	308	319			PEAKS DB
330	284	P13647	L.DSELRNMQ.D	N	44.38	991.439	8	-1.2	496.726	2	22.47			203460	3	F3:4820	JN_GG_DEG_AspN_210223_run1.raw	1	0	0	1	241	248			PEAKS DB
330	284	P13647	F.DAELSQM(+15.99)QTHVS.D	N	38.22	1360.59	12	-1.3	681.303	2	22.25			40770	3	F3:4732	JN_GG_DEG_AspN_210223_run1.raw	1	0	0	1	308	319	Oxidation (M)	M7:Oxidation (M):1000.00	PEAKS DB
330	284	P13647	E.DFKNKYE.D	N	36.21	942.445	7	-1	472.229	2	19.22			81378	3	F3:3395	JN_GG_DEG_AspN_210223_run1.raw	1	0	0	1	253	259			PEAKS DB
330	284	P13647	A.DAEQRGELALK.D	N	34.51	1228.64	11	-0.7	410.554	3	22.16			178560	3	F3:4679	JN_GG_DEG_AspN_210223_run1.raw	1	0	0	1	416	426			PEAKS DB
330	284	P13647	E.DEINKRTTAENEFVM(+15.99)LKK.D	Y	16.3	2181.11	18	-1.6	546.284	4	23.46			154870	3	F3:5275	JN_GG_DEG_AspN_210223_run1.raw	1	0	0	1	260	277	Oxidation (M)	M15:Oxidation (M):1000.00	PEAKS DB
41	24	P13667	V.DYMIEQSGPPSKEILTLKQVQEFLK.D	Y	70.79	2920.53	25	-0.4	731.138	4	37.88	1753900	649390	557430	2	F2:12990	JN_GG_ML_AspN_210223_run1.raw	3	1	1	1	277	301			PEAKS DB
41	24	P13667	K.DFVLKYALPLVGHRKVSN.D	Y	69.5	2055.16	18	-1.3	514.797	4	31.87	9177400	5039900	2505300	2	F2:9809	JN_GG_ML_AspN_210223_run1.raw	5	2	2	1	387	404			PEAKS DB
41	24	P13667	K.DPPIPVAKIDATSASVLASRF.D	Y	63.77	2154.17	21	-0.8	719.063	3	38.53	2305500	885860	467360	1	F1:14905	JN_GG_wt_AspN_210223_run1.raw	3	1	1	1	112	132			PEAKS DB
41	24	P13667	P.DWTPPPEVTLVLTKENF.D	Y	61.68	1985.01	17	-0.2	662.679	3	44.25	5454100	2607800	1747300	1	F1:17912	JN_GG_wt_AspN_210223_run1.raw	6	2	2	2	171	187			PEAKS DB
41	24	P13667	I.DATSASVLASRF.D	Y	60.82	1223.61	12	-0.4	612.814	2	33.75	3792800	2229500	1307800	2	F2:10810	JN_GG_ML_AspN_210223_run1.raw	3	1	1	1	121	132			PEAKS DB
41	24	P13667	L.DESGKKFAMEPEEF.D	Y	59.86	1642.72	14	0.2	822.367	2	30.35	2136200	1805800		2	F2:9006	JN_GG_ML_AspN_210223_run1.raw	4	2	2	0	480	493			PEAKS DB
41	24	P13667	Y.DYNGPREKYGIV.D	Y	58.77	1409.69	12	-1	705.854	2	26.15	3779500	2223900	1439800	1	F1:7449	JN_GG_wt_AspN_210223_run1.raw	6	2	2	2	265	276			PEAKS DB
41	24	P13667	R.DLEHLSKFIEEHATKLSRTKEEL	Y	58.34	2752.44	23	-0.2	551.495	5	33.23	0	676490	1639800	2	F2:10567	JN_GG_ML_AspN_210223_run1.raw	2	0	1	1	623	645			PEAKS DB
41	24	P13667	K.DLGLSESGEDVNAAIL.D	Y	58.15	1601.78	16	0.9	801.897	2	45.48	190540	79088		2	F2:16512	JN_GG_ML_AspN_210223_run1.raw	2	1	1	0	464	479			PEAKS DB
41	24	P13667	S.DRYKVEGFPTIYFAPSG.D	Y	57.23	1945.96	17	-1.8	973.984	2	37.36	7537400	2391800	2315100	2	F2:12738	JN_GG_ML_AspN_210223_run1.raw	6	2	2	2	593	609			PEAKS DB
41	24	P13667	G.DKKNPVKFEGG.D	Y	56.88	1217.64	11	-1	609.827	2	18.18	423240	262490	3095200	1	F1:3015	JN_GG_wt_AspN_210223_run1.raw	4	1	1	2	610	620			PEAKS DB
41	24	P13667	D.DVIIIGVFKGES.D	Y	55.66	1275.71	12	-0.8	638.861	2	39.6	1903600	400760	535330	2	F2:13830	JN_GG_ML_AspN_210223_run1.raw	3	1	1	1	305	316			PEAKS DB
41	24	P13667	F.DVSGYPTIKILKKGQAV.D	Y	54.97	1816.05	17	-1.6	455.018	4	27.8	661220	376960	508240	2	F2:7646	JN_GG_ML_AspN_210223_run1.raw	4	1	1	2	133	149			PEAKS DB
41	24	P13667	G.DDVIIIGVFKGES.D	Y	54.66	1390.73	13	-0.5	696.374	2	40.6	385660	219890		2	F2:14314	JN_GG_ML_AspN_210223_run1.raw	2	1	1	0	304	316			PEAKS DB
41	24	P13667	K.DGDDVIIIGVFKGES.D	Y	52.86	1562.78	15	0.5	782.399	2	42.18	399340	143530	40350	1	F1:16871	JN_GG_wt_AspN_210223_run1.raw	3	1	1	1	302	316			PEAKS DB
41	24	P13667	K.DPPIPVAKI.D	Y	52.23	948.564	9	-1.4	475.289	2	32.77	4533700	1940400	1982100	2	F2:10301	JN_GG_ML_AspN_210223_run1.raw	3	1	1	1	112	120			PEAKS DB
41	24	P13667	E.DDLEVKEEN(+.98)GVLVLN.D	Y	51.25	1685.84	15	-0.2	843.925	2	38.89		141230	132040	3	F3:13091	JN_GG_DEG_AspN_210223_run1.raw	2	0	1	1	54	68	Deamidation (NQ)	N9:Deamidation (NQ):90.57	PEAKS PTM
41	24	P13667	F.DVSGYPTLKIFRKGRPY.D	Y	51.18	1996.09	17	0.1	500.03	4	28.21	10144000	582910	2221700	1	F1:8618	JN_GG_wt_AspN_210223_run1.raw	4	2	1	1	248	264			PEAKS DB
41	24	P13667	K.DLGLSESGE.D	Y	49.9	905.398	9	-1.8	453.705	2	33.7	243730	256240	182170	1	F1:12019	JN_GG_wt_AspN_210223_run1.raw	3	1	1	1	464	472			PEAKS DB
41	24	P13667	L.DESGKKFAM(+15.99)EPEEF.D	Y	45.17	1658.71	14	-2.2	830.362	2	26.73		968520	604090	3	F3:6910	JN_GG_DEG_AspN_210223_run1.raw	4	0	2	2	480	493	Oxidation (M)	M9:Oxidation (M):1000.00	PEAKS DB
41	24	P13667	S.DPAYQQYQ.D	Y	44.38	1011.43	8	-1.4	506.721	2	28.23	1310000	857420	566420	1	F1:8663	JN_GG_wt_AspN_210223_run1.raw	3	1	1	1	317	324			PEAKS DB
41	24	P13667	E.DSSNRENAIE.D	Y	40.22	1133.49	10	-1.4	567.754	2	19.68	554180	0	391560	1	F1:3766	JN_GG_wt_AspN_210223_run1.raw	2	1	0	1	30	39			PEAKS DB
41	24	P13667	Y.DYN(+.98)GPREKYGIV.D	Y	39.29	1410.68	12	-1.2	706.345	2	27.71			49454	3	F3:7410	JN_GG_DEG_AspN_210223_run1.raw	1	0	0	1	265	276	Deamidation (NQ)	N3:Deamidation (NQ):1000.00	PEAKS PTM
41	24	P13667	E.DYAGEVK.D	Y	38.08	780.365	7	-0.7	391.19	2	20.32	3571800	400450	1357200	1	F1:4125	JN_GG_wt_AspN_210223_run1.raw	3	1	1	1	457	463			PEAKS DB
41	24	P13667	K.DFPEYTFAIA.D	Y	35.18	1172.54	10	-1.3	587.276	2	47.84	1979700	1436700		1	F1:19641	JN_GG_wt_AspN_210223_run1.raw	2	1	1	0	444	453			PEAKS DB
41	24	P13667	E.DDLEVKEENGVLVLN.D	Y	34.63	1684.85	15	-2.1	843.432	2	37.96		48125		2	F2:13007	JN_GG_ML_AspN_210223_run1.raw	1	0	1	0	54	68			PEAKS DB
41	24	P13667	P.DWTPPPEVTLVLTKEN(+.98)F.D	Y	29.67	1986	17	10.3	663.014	3	44.07		0		2	F2:15890	JN_GG_ML_AspN_210223_run1.raw	0	0	0	0	171	187	Deamidation (NQ)	N16:Deamidation (NQ):1000.00	PEAKS PTM
41	24	P13667	Q.DAANNLRE.D	Y	22.96	901.425	8	-0.4	451.72	2	19.47			1089400	3	F3:3464	JN_GG_DEG_AspN_210223_run1.raw	1	0	0	1	325	332			PEAKS DB
41	24	P13667	F.DSIVMDPK(+59.05)K.D	Y	20.89	1090.58	9	-40.2	546.276	2	27.75			0	3	F3:7418	JN_GG_DEG_AspN_210223_run1.raw	0	0	0	0	536	544	5-hydroxy-N6 N6 N6-trimethyl	K8:5-hydroxy-N6 N6 N6-trimethyl:0.00	PEAKS PTM
41	24	P13667	G.DKKNPVKFEGGDR.D	Y	20.51	1488.77	13	-0.5	497.263	3	17.16		0		2	F2:2612	JN_GG_ML_AspN_210223_run1.raw	0	0	0	0	610	622			PEAKS DB
41	24	P13667	P.DWT(-2.02)PPPEVTLVLTKENF.D	Y	17.27	1983	17	12.3	662.015	3	44.05		0		2	F2:15880	JN_GG_ML_AspN_210223_run1.raw	0	0	0	0	171	187	2-amino-3-oxo-butanoic_acid	T3:2-amino-3-oxo-butanoic_acid:27.42	PEAKS PTM
41	24	P13667	E.D(+42.01)SS(+79.97)NRENAIE.D	Y	16.58	1255.47	10	62	628.782	2	18.16	0			1	F1:3019	JN_GG_wt_AspN_210223_run1.raw	0	0	0	0	30	39	Acetylation (N-term); Phosphorylation (STY)	D1:Acetylation (N-term):1000.00;S3:Phosphorylation (STY):14.02	PEAKS PTM
41	24	P13667	L.DESGKKFAME(+57.02)PEEF.D	Y	15.76	1699.74	14	-0.3	850.877	2	22.73	0			1	F1:5489	JN_GG_wt_AspN_210223_run1.raw	0	0	0	0	480	493	Carbamidomethylation (DHKE X@N-term)	E10:Carbamidomethylation (DHKE X@N-term):0.00	PEAKS PTM
699	919	P13674	S.DAEIEIVK.D	Y	34.14	915.491	8	0.4	458.753	2	28.53	408620	0		1	F1:8864	JN_GG_wt_AspN_210223_run1.raw	1	1	0	0	346	353			PEAKS DB
699	919	P13674	K.DYIKAEE.D	Y	24.78	866.402	7	-0.7	434.208	2	23.16			33403	3	F3:5172	JN_GG_DEG_AspN_210223_run1.raw	1	0	0	1	44	50			PEAKS DB
56	44	P13797	A.DVVSGNPKLNLAFVANLFNKYPALTKPENQ.D	Y	72.66	3300.75	30	-1.9	1101.26	3	40.76	6427100	4159300	74838	1	F1:16161	JN_GG_wt_AspN_210223_run1.raw	5	2	2	1	357	386			PEAKS DB
56	44	P13797	N.DDIIVNWVNRTLSEAGKSTSIQSFK.D	Y	72.21	2807.45	25	-0.5	936.822	3	40.38	4434400	655020	576940	2	F2:14207	JN_GG_ML_AspN_210223_run1.raw	5	2	1	2	521	545			PEAKS DB
56	44	P13797	K.DSKAYFHLLNQIAPKGQKEGEPRI.D	Y	64.27	2738.45	24	-1.8	913.822	3	29.84	16934000	9594500	6579000	1	F1:9665	JN_GG_wt_AspN_210223_run1.raw	6	3	1	2	298	321			PEAKS DB
56	44	P13797	N.DDIIVN(+.98)WVNRTLSEAGKSTSIQSFK.D	Y	58.38	2808.43	25	6.1	703.119	4	40.37		156740		2	F2:14200	JN_GG_ML_AspN_210223_run1.raw	1	0	1	0	521	545	Deamidation (NQ)	N6:Deamidation (NQ):47.09	PEAKS PTM
56	44	P13797	A.DIELSRNEALAALLR.D	Y	57.93	1682.93	15	-0.3	561.984	3	37.35	277040	422120	419940	1	F1:14206	JN_GG_wt_AspN_210223_run1.raw	3	1	1	1	242	256			PEAKS DB
56	44	P13797	A.DVVSGNPKLNLAFVAN(+.98)LFNKYPALTKPENQ.D	Y	56.63	3301.73	30	4.5	1101.59	3	40.74			0	3	F3:13939	JN_GG_DEG_AspN_210223_run1.raw	0	0	0	0	357	386	Deamidation (NQ)	N16:Deamidation (NQ):0.00	PEAKS PTM
56	44	P13797	F.DEFVYIFQEVKSS.D	Y	56.27	1589.76	13	0	795.888	2	41.71	2945500	1625200	751720	1	F1:16640	JN_GG_wt_AspN_210223_run1.raw	4	2	1	1	75	87			PEAKS DB
56	44	P13797	M.DEM(+15.99)ATTQISK.D	Y	49.48	1138.52	10	0.3	570.266	2	19.66		229810	454630	2	F2:3651	JN_GG_ML_AspN_210223_run1.raw	2	0	1	1	2	11	Oxidation (M)	M3:Oxidation (M):1000.00	PEAKS DB
56	44	P13797	I.DAIQPGC(+57.02)INY.D	Y	49.46	1149.51	10	-1.1	575.763	2	35.72	783050		528460	1	F1:13249	JN_GG_wt_AspN_210223_run1.raw	2	1	0	1	560	569	Carbamidomethylation	C7:Carbamidomethylation:1000.00	PEAKS DB
56	44	P13797	T.DDLFKAVG.D	Y	48.06	863.439	8	-1.2	432.726	2	33.02	2774800	0	1785300	1	F1:11595	JN_GG_wt_AspN_210223_run1.raw	2	1	0	1	154	161			PEAKS DB
56	44	P13797	M.DEMATTQISK.D	Y	46.79	1122.52	10	-1.7	562.268	2	22.97	960340		688150	3	F3:5052	JN_GG_DEG_AspN_210223_run1.raw	2	1	0	1	2	11			PEAKS DB
56	44	P13797	Y.DLVKSGNLTE.D	Y	45.68	1074.56	10	-0.8	538.285	2	26.3	6763900	4312900	3122600	2	F2:6842	JN_GG_ML_AspN_210223_run1.raw	3	1	1	1	570	579			PEAKS DB
56	44	P13797	N.DGNQTLTLALVWQLMRRYTLNVLE.D	Y	45.5	2846.51	24	0	949.844	3	50.15		589260		2	F2:18424	JN_GG_ML_AspN_210223_run1.raw	1	0	1	0	488	511			PEAKS DB
56	44	P13797	D.DLKRAESMLQQA.D	Y	45.16	1388.71	12	-0.7	695.361	2	28.6		611040	0	2	F2:8073	JN_GG_ML_AspN_210223_run1.raw	2	0	2	0	333	344			PEAKS DB
56	44	P13797	I.DAIQPGC(+125.05)INY.D	Y	43.36	1217.54	10	-1	609.776	2	39.69	446480	385480	118400	2	F2:13878	JN_GG_ML_AspN_210223_run1.raw	3	1	1	1	560	569	N-ethylmaleimide on cysteines	C7:N-ethylmaleimide on cysteines:1000.00	PEAKS DB
56	44	P13797	I.DINMSGFNET.D	Y	42.81	1126.46	10	-0.7	564.237	2	37.46	304510	344320	395190	2	F2:12776	JN_GG_ML_AspN_210223_run1.raw	3	1	1	1	322	331			PEAKS DB
56	44	P13797	A.DIK(+188.03)DSKAYFHLLNQIAPKGQKEGEPRI.D	Y	42.7	3282.69	27	20.6	548.133	6	29.4	46297000			1	F1:9616	JN_GG_wt_AspN_210223_run1.raw	1	1	0	0	295	321	Lipoyl	K3:Lipoyl:28.36	PEAKS DB
56	44	P13797	T.DDLKRAESMLQQA.D	Y	42.53	1503.74	13	-1.1	752.874	2	31.42		209630	376290	2	F2:9587	JN_GG_ML_AspN_210223_run1.raw	3	0	1	2	332	344			PEAKS DB
56	44	P13797	P.DC(+57.02)RHVIPMNPNT.D	Y	41.95	1452.66	12	-0.2	485.227	3	24.69			236750	3	F3:5893	JN_GG_DEG_AspN_210223_run1.raw	1	0	0	1	142	153	Carbamidomethylation	C2:Carbamidomethylation:1000.00	PEAKS DB
56	44	P13797	G.DGIVLC(+57.02)KMINLSVP.D	Y	41.29	1557.83	14	-0.3	779.92	2	42.35	1671500	1174800	787920	1	F1:16922	JN_GG_wt_AspN_210223_run1.raw	4	1	2	1	162	175	Carbamidomethylation	C6:Carbamidomethylation:1000.00	PEAKS DB
56	44	P13797	S.DIAKTFRKAINRKEGIC(+57.02)ALGGTSELSSEGTQHSYSEEEKYAFVNWINKALEN.D	Y	39.58	5888.91	52	-0.8	842.279	7	37.54		0		2	F2:12815	JN_GG_ML_AspN_210223_run1.raw	0	0	0	0	88	139	Carbamidomethylation	C17:Carbamidomethylation:1000.00	PEAKS DB
56	44	P13797	K.DKTISSSLAVV.D	Y	37.14	1118.62	11	-1.3	560.316	2	32.14	4837700	3674800	2369700	2	F2:9962	JN_GG_ML_AspN_210223_run1.raw	4	2	1	1	546	556			PEAKS DB
56	44	P13797	T.DDLKRAESM(+15.99)LQQA.D	Y	35.3	1519.73	13	0	760.872	2	26.96		206240		2	F2:7221	JN_GG_ML_AspN_210223_run1.raw	2	0	2	0	332	344	Oxidation (M)	M9:Oxidation (M):1000.00	PEAKS DB
56	44	P13797	G.DGIVLC(+125.05)KMINLSVP.D	Y	33.76	1625.85	14	-0.5	813.933	2	45.23	135970	0		1	F1:18443	JN_GG_wt_AspN_210223_run1.raw	1	1	0	0	162	175	N-ethylmaleimide on cysteines	C6:N-ethylmaleimide on cysteines:1000.00	PEAKS DB
56	44	P13797	A.DKLGC(+57.02)RQFVTPA.D	Y	32.4	1390.7	12	-1.1	464.574	3	24.85		3402300	2617900	3	F3:5988	JN_GG_DEG_AspN_210223_run1.raw	2	0	1	1	345	356	Carbamidomethylation	C5:Carbamidomethylation:1000.00	PEAKS DB
56	44	P13797	T.DDLFKAVG(-.98).D	Y	29.62	862.455	8	-17.3	432.227	2	32.82		3106900		2	F2:10377	JN_GG_ML_AspN_210223_run1.raw	1	0	1	0	154	161	Amidation	G8:Amidation:1000.00	PEAKS PTM
56	44	P13797	D.DLKRAESM(+15.99)LQQA.D	Y	29.09	1404.7	12	-3.1	703.357	2	24.4	0			1	F1:6431	JN_GG_wt_AspN_210223_run1.raw	0	0	0	0	333	344	Oxidation (M)	M8:Oxidation (M):1000.00	PEAKS DB
56	44	P13797	I.DERAINKKKLTPFIIQENLNLALNSASAIGC(+125.05)HVVNIGAE.D	Y	27.93	4328.29	39	-1.6	866.665	5	42.63			0	3	F3:14766	JN_GG_DEG_AspN_210223_run1.raw	0	0	0	0	179	217	N-ethylmaleimide on cysteines	C31:N-ethylmaleimide on cysteines:1000.00	PEAKS DB
56	44	P13797	G.DGIVLC(+143.06)KMINLSVP.D	Y	25.93	1643.86	14	-0.5	822.938	2	45.21		288620		2	F2:16393	JN_GG_ML_AspN_210223_run1.raw	1	0	1	0	162	175	Nethylmaleimidehydrolysis	C6:Nethylmaleimidehydrolysis:11.06	PEAKS PTM
56	44	P13797	I.DAIQPGC(+143.06)INY.D	Y	25.77	1235.55	10	-0.8	618.781	2	38.69	274620	259240		2	F2:13397	JN_GG_ML_AspN_210223_run1.raw	2	1	1	0	560	569	Nethylmaleimidehydrolysis	C7:Nethylmaleimidehydrolysis:1000.00	PEAKS PTM
56	44	P13797	I.DINM(+15.99)SGFNET.D	Y	24.77	1142.45	10	-1.2	572.234	2	31.32	0	0		2	F2:9539	JN_GG_ML_AspN_210223_run1.raw	0	0	0	0	322	331	Oxidation (M)	M4:Oxidation (M):1000.00	PEAKS DB
56	44	P13797	V.DLNSN(+.98)GFIC(+57.02).D	Y	24.42	1039.43	9	-1	520.721	2	40.8			65838	3	F3:13985	JN_GG_DEG_AspN_210223_run1.raw	1	0	0	1	25	33	Deamidation (NQ); Carbamidomethylation	N5:Deamidation (NQ):20.41;C9:Carbamidomethylation:1000.00	PEAKS PTM
56	44	P13797	P.DC(+57.02)RHVIPM(+15.99)NPNT.D	Y	23.04	1468.66	12	-0.4	490.559	3	21.67			214940	3	F3:4455	JN_GG_DEG_AspN_210223_run1.raw	1	0	0	1	142	153	Carbamidomethylation; Oxidation (M)	C2:Carbamidomethylation:1000.00;M8:Oxidation (M):1000.00	PEAKS DB
56	44	P13797	A.DKLGC(+143.06)RQFVTPA.D	Y	16.05	1476.74	12	-0.6	739.377	2	28.43		0		2	F2:7977	JN_GG_ML_AspN_210223_run1.raw	0	0	0	0	345	356	Nethylmaleimidehydrolysis	C5:Nethylmaleimidehydrolysis:29.32	PEAKS PTM
118	75	P13798	S.DSFMNAVLWLRTHLGS	Y	59.54	1845.92	16	-0.5	616.313	3	44.85	485170	527780	218070	1	F1:18242	JN_GG_wt_AspN_210223_run1.raw	4	1	2	1	717	732			PEAKS DB
118	75	P13798	L.DFEAILLQPGSPP.D	Y	58.69	1382.71	13	-0.6	692.361	2	47.42	741250	537370	293580	2	F2:17323	JN_GG_ML_AspN_210223_run1.raw	3	1	1	1	483	495			PEAKS DB
118	75	P13798	V.DTQVGTVTSLTAGGSGGSWKLLTI.D	Y	58.19	2348.22	24	-1.4	1175.12	2	42.4	97555	39096		1	F1:17024	JN_GG_wt_AspN_210223_run1.raw	2	1	1	0	392	415			PEAKS DB
118	75	P13798	L.DKSPIRYIPQVKTPLLLMLGQE.D	Y	54.14	2538.42	22	-0.3	635.613	4	39.16	1473700	74300	277010	3	F3:13210	JN_GG_DEG_AspN_210223_run1.raw	4	2	1	1	653	674			PEAKS DB
118	75	P13798	Y.DWYTKVTSVVV.D	Y	53.6	1295.68	11	-0.1	648.845	2	39.27	749320	546980	259070	2	F2:13670	JN_GG_ML_AspN_210223_run1.raw	3	1	1	1	335	345			PEAKS DB
118	75	P13798	L.DKSPIRYIPQVKTPLLLM(+15.99)LGQE.D	Y	52.31	2554.42	22	-0.4	639.612	4	36.38		237670	178870	2	F2:12223	JN_GG_ML_AspN_210223_run1.raw	2	0	1	1	653	674	Oxidation (M)	M18:Oxidation (M):1000.00	PEAKS DB
118	75	P13798	P.DWC(+57.02)VVEAGFPFSS.D	Y	49.41	1499.64	13	-1	750.826	2	50.13		23840		2	F2:18429	JN_GG_ML_AspN_210223_run1.raw	1	0	1	0	627	639	Carbamidomethylation	C3:Carbamidomethylation:1000.00	PEAKS DB
118	75	P13798	Q.DSILSLPGNVGHQ.D	Y	48.42	1335.68	13	-0.3	668.846	2	35.42		1061600	603830	2	F2:11706	JN_GG_ML_AspN_210223_run1.raw	2	0	1	1	546	558			PEAKS DB
118	75	P13798	V.DVVPRQLGENFSGIYC(+125.05)SLLPLGC(+57.02)WSA.D	Y	46.17	3005.44	26	-1.4	1002.82	3	49.91	151440			1	F1:20591	JN_GG_wt_AspN_210223_run1.raw	1	1	0	0	346	371	N-ethylmaleimide on cysteines; Carbamidomethylation	C16:N-ethylmaleimide on cysteines:8.82;C23:Carbamidomethylation:8.82	PEAKS DB
118	75	P13798	P.DLSVWAEM(+15.99)L.D	Y	42.93	1078.5	9	0.4	540.258	2	47.77	0	0	0	2	F2:17494	JN_GG_ML_AspN_210223_run1.raw	0	0	0	0	644	652	Oxidation (M)	M8:Oxidation (M):1000.00	PEAKS DB
118	75	P13798	G.DQFVFYE.D	Y	42.77	946.407	7	-0.5	474.211	2	42.41	0	95625	26777	2	F2:15135	JN_GG_ML_AspN_210223_run1.raw	2	0	1	1	204	210			PEAKS DB
118	75	P13798	A.DSQRVVF.D	Y	41.93	849.434	7	-0.2	425.724	2	28.19	1202100	657680	454050	1	F1:8633	JN_GG_wt_AspN_210223_run1.raw	3	1	1	1	372	378			PEAKS DB
118	75	P13798	E.DWGENMVSKSIPVLC(+57.02)VL.D	Y	39.54	1945.96	17	-0.5	973.989	2	45.98	207690	195520	75734	2	F2:16743	JN_GG_ML_AspN_210223_run1.raw	3	1	1	1	211	227	Carbamidomethylation	C15:Carbamidomethylation:1000.00	PEAKS DB
118	75	P13798	V.DVVPRQLGENFSGIYC(+57.02)SLLPLGC(+57.02)WSA.D	Y	34.36	2937.42	26	0.7	980.146	3	48.3	132780	137750		2	F2:17728	JN_GG_ML_AspN_210223_run1.raw	2	1	1	0	346	371	Carbamidomethylation	C16:Carbamidomethylation:1000.00;C23:Carbamidomethylation:1000.00	PEAKS DB
118	75	P13798	S.DDEIARLKKP.D	Y	31.76	1183.66	10	-1.4	395.559	3	21.55	1477700			1	F1:4823	JN_GG_wt_AspN_210223_run1.raw	1	1	0	0	188	197			PEAKS DB
118	75	P13798	L.DVESGNISVLEGVPENVSPGQAFWAPG.D	Y	25.02	2754.31	27	-0.4	919.111	3	49.32		228840	145810	3	F3:17501	JN_GG_DEG_AspN_210223_run1.raw	2	0	1	1	228	254			PEAKS DB
118	75	P13798	V.DLIGGKC(+57.02)ELLS.D	Y	23.38	1203.62	11	-0.9	602.815	2	34.27	113040			1	F1:12366	JN_GG_wt_AspN_210223_run1.raw	1	1	0	0	286	296	Carbamidomethylation	C7:Carbamidomethylation:1000.00	PEAKS DB
118	75	P13798	F.DSAQRSRQDLFAV.D	Y	15.35	1491.74	13	-39.6	746.849	2	32.73		57792		2	F2:10298	JN_GG_ML_AspN_210223_run1.raw	1	0	1	0	379	391			PEAKS DB
542	867	P13807	A.DPSAYGIYIL.D	Y	42.29	1110.56	10	-0.6	556.287	2	49.05	376180	98893	54730	1	F1:20186	JN_GG_wt_AspN_210223_run1.raw	3	1	1	1	544	553			PEAKS DB
542	867	P13807	W.DTC(+125.05)NIGVPWY.D	Y	31.85	1291.55	10	-1.1	646.784	2	48.56	85621			1	F1:19941	JN_GG_wt_AspN_210223_run1.raw	1	1	0	0	135	144	N-ethylmaleimide on cysteines	C3:N-ethylmaleimide on cysteines:1000.00	PEAKS DB
65	81	P14314	K.DMEESIRNLEQEISF.D	Y	63.3	1838.84	15	-1	920.424	2	45.98	1091500	2266600	1433100	2	F2:16722	JN_GG_ML_AspN_210223_run1.raw	6	2	2	2	386	400			PEAKS DB
65	81	P14314	D.DDMDGTVSVTELQTHPEL.D	Y	62.24	1985.89	18	-1.1	993.951	2	37.59	811040	758350	283990	1	F1:14335	JN_GG_wt_AspN_210223_run1.raw	4	1	2	1	223	240			PEAKS DB
65	81	P14314	E.DWKKAREEKQKKLIELQAGKKSLE.D	Y	61.15	2882.63	24	0.4	577.534	5	23.54	10868000	2911500	491580	2	F2:5425	JN_GG_ML_AspN_210223_run1.raw	6	3	2	1	147	170			PEAKS DB
65	81	P14314	G.DGALSEAEAQALLSG.D	Y	59.4	1430.69	15	0.5	716.352	2	43.1	2686000	1980000	1055200	1	F1:17347	JN_GG_wt_AspN_210223_run1.raw	3	1	1	1	245	259			PEAKS DB
65	81	P14314	K.DM(+15.99)EESIRNLEQEISF.D	Y	56.35	1854.83	15	-0.5	928.422	2	41.38	626150	103110	430830	1	F1:16468	JN_GG_wt_AspN_210223_run1.raw	5	2	1	2	386	400	Oxidation (M)	M2:Oxidation (M):1000.00	PEAKS DB
65	81	P14314	M.DGTVSVTELQTHPEL.D	Y	54.11	1624.79	15	-0.5	813.404	2	34.33	4666000	2928200	1778000	2	F2:11118	JN_GG_ML_AspN_210223_run1.raw	3	1	1	1	226	240			PEAKS DB
65	81	P14314	Y.DESKPFTC(+57.02)L.D	Y	52.71	1095.49	9	-0.1	548.753	2	31.74	3559800	2042100	1539600	2	F2:9761	JN_GG_ML_AspN_210223_run1.raw	3	1	1	1	32	40	Carbamidomethylation	C8:Carbamidomethylation:1000.00	PEAKS DB
65	81	P14314	L.DTDGDGALSEAEAQALLSG.D	Y	52.53	1818.81	19	-1	910.412	2	45.21	101970	83453		2	F2:16399	JN_GG_ML_AspN_210223_run1.raw	2	1	1	0	241	259			PEAKS DB
65	81	P14314	D.DDM(+15.99)DGTVSVTELQTHPEL.D	Y	51.74	2001.88	18	-0.9	1001.95	2	35.95		0	27302	2	F2:11992	JN_GG_ML_AspN_210223_run1.raw	1	0	0	1	223	240	Oxidation (M)	M3:Oxidation (M):1000.00	PEAKS DB
65	81	P14314	S.DEPGTAAC(+57.02)PNGSFHC(+57.02)TNTGYKPLYIPSNRVN.D	Y	51.46	3436.56	31	-0.7	860.146	4	28.72	0	752030	427740	2	F2:8119	JN_GG_ML_AspN_210223_run1.raw	2	0	1	1	63	93	Carbamidomethylation	C8:Carbamidomethylation:1000.00;C15:Carbamidomethylation:1000.00	PEAKS DB
65	81	P14314	P.DLTEPKEEQPPVPSSPTEEEEEEEEEEEEEAEEEEEEEDSEEAPPPLSPPQPASPAEE.D	Y	51.27	6527.7	58	1.2	1306.55	5	39.35	0			1	F1:15368	JN_GG_wt_AspN_210223_run1.raw	0	0	0	0	296	353			PEAKS DB
65	81	P14314	S.DEPGTAAC(+57.02)PN(+.98)GSFHC(+57.02)TNTGYKPLYIPSNRVN.D	Y	44.28	3437.54	31	-0.5	860.392	4	30	3546200	1999500	1255300	3	F3:8606	JN_GG_DEG_AspN_210223_run1.raw	3	1	1	1	63	93	Carbamidomethylation; Deamidation (NQ)	C8:Carbamidomethylation:1000.00;N10:Deamidation (NQ):11.94;C15:Carbamidomethylation:1000.00	PEAKS PTM
65	81	P14314	I.DAAQ(+.98)EARNKFEEAERSLK.D	Y	43.87	2092.02	18	8	524.016	4	28.16		839820		2	F2:7834	JN_GG_ML_AspN_210223_run1.raw	1	0	1	0	368	385	Deamidation (NQ)	Q4:Deamidation (NQ):25.70	PEAKS PTM
65	81	P14314	I.DAAQEARNKFEEAERSLK.D	Y	42.08	2091.03	18	-0.5	523.766	4	28.16	4461500	0	549470	2	F2:7834	JN_GG_ML_AspN_210223_run1.raw	3	2	0	1	368	385			PEAKS DB
65	81	P14314	Y.DEQTQAFI.D	Y	41.96	950.434	8	-0.4	476.224	2	37.78	2020700	1628800		1	F1:14479	JN_GG_wt_AspN_210223_run1.raw	2	1	1	0	360	367			PEAKS DB
65	81	P14314	Y.DESKPFTC(+71.04)L.D	Y	40.64	1109.51	9	-0.9	555.76	2	32.01		0		2	F2:9918	JN_GG_ML_AspN_210223_run1.raw	0	0	0	0	32	40	Propionamide	C8:Propionamide:1000.00	PEAKS PTM
65	81	P14314	Y.DRVWAAIR.D	Y	40.51	985.546	8	-0.9	493.78	2	25.9	3423800	2007300	1201100	1	F1:7294	JN_GG_wt_AspN_210223_run1.raw	3	1	1	1	270	277			PEAKS DB
65	81	P14314	A.DAFKELD.D	Y	40	836.391	7	-0.5	419.203	2	28.03	6233400	3366400	2248100	2	F2:7760	JN_GG_ML_AspN_210223_run1.raw	3	1	1	1	216	222			PEAKS DB
65	81	P14314	K.DMEESIRNLEQ(+.98)EISF.D	Y	38.15	1839.82	15	8.8	614.286	3	46.09		0		2	F2:16790	JN_GG_ML_AspN_210223_run1.raw	0	0	0	0	386	400	Deamidation (NQ)	Q11:Deamidation (NQ):28.36	PEAKS PTM
65	81	P14314	T.DLPAPSAP.D	Y	36.7	766.386	8	-1.6	384.2	2	32.18			0	3	F3:9725	JN_GG_DEG_AspN_210223_run1.raw	0	0	0	0	288	295			PEAKS DB
65	81	P14314	R.DKYRSEALPT.D	Y	30.84	1178.59	10	-1.1	590.303	2	21.78	0	58527	126580	2	F2:4610	JN_GG_ML_AspN_210223_run1.raw	2	0	1	1	278	287			PEAKS DB
65	81	P14314	K.DMEESIR(+28.03)NLEQEISF.D	Y	30.79	1866.87	15	-20	934.422	2	47.35			16601	3	F3:16767	JN_GG_DEG_AspN_210223_run1.raw	1	0	0	1	386	400	Dimethylation(KR)	R7:Dimethylation(KR):1000.00	PEAKS PTM
65	81	P14314	L.DGSATIPF.D	Y	29.27	806.381	8	-0.8	404.197	2	40.59	677730	376730	0	1	F1:16059	JN_GG_wt_AspN_210223_run1.raw	2	1	1	0	41	48			PEAKS DB
65	81	P14314	S.DEPGTAAC(+58.01)PNGSFHC(+57.02)TNTGYKPLYIPSNRVN.D	Y	25.07	3437.54	31	4.5	860.396	4	28.8			0	3	F3:7951	JN_GG_DEG_AspN_210223_run1.raw	0	0	0	0	63	93	Carboxymethyl; Carbamidomethylation	C8:Carboxymethyl:15.08;C15:Carbamidomethylation:15.08	PEAKS PTM
65	81	P14314	P.DLTEPKEEQPPVPSSPTEEEEEEEEEEEEEAEEEEEEE.D	Y	20.49	4501.78	38	-0.6	1126.45	4	35.2			0	3	F3:11264	JN_GG_DEG_AspN_210223_run1.raw	0	0	0	0	296	333			PEAKS DB
65	81	P14314	S.DEPGTAACPNGSFHC(+125.05)TNTGYKPLYIPSNRVNDGVC(+57.02)DCC.D	Y	16.18	4199.75	38	17.2	840.972	5	20.8	0			1	F1:4408	JN_GG_wt_AspN_210223_run1.raw	0	0	0	0	63	100	N-ethylmaleimide on cysteines; Carbamidomethylation	C15:N-ethylmaleimide on cysteines:2.37;C35:Carbamidomethylation:0.00	PEAKS DB
52	69	P14618	V.DDGLISLQVKQKGA.D	Y	64.61	1470.8	14	-0.8	736.409	2	28.45	11516000	1969400	2154300	1	F1:8796	JN_GG_wt_AspN_210223_run1.raw	6	2	2	2	177	190			PEAKS DB
52	69	P14618	Q.DVDMVFASFIRKAS.D	Y	64.39	1584.8	14	-0.2	793.406	2	39.5	524510			1	F1:15452	JN_GG_wt_AspN_210223_run1.raw	1	1	0	0	236	249			PEAKS DB
52	69	P14618	V.DMVFASFIRKAS.D	Y	62.75	1370.7	12	-0.8	686.357	2	35.35	11682000	1890200	1135400	1	F1:12970	JN_GG_wt_AspN_210223_run1.raw	6	2	2	2	238	249			PEAKS DB
52	69	P14618	M.SK(+42.01)PHSEAGTAFIQTQQLHAAMA.D	Y	61.87	2365.15	22	-1.1	1183.58	2	29.3	16428000			1	F1:9353	JN_GG_wt_AspN_210223_run1.raw	2	2	0	0	2	23	Acetylation (K)	K2:Acetylation (K):1000.00	PEAKS PTM
52	69	P14618	A.DFLVTEVEN(+.98)GGSLGSKKGVNLPGAAV.D	Y	58.26	2558.32	26	-1.3	853.78	3	36.68		2745800	1543900	3	F3:12016	JN_GG_DEG_AspN_210223_run1.raw	2	0	1	1	191	216	Deamidation (NQ)	N9:Deamidation (NQ):62.51	PEAKS PTM
52	69	P14618	L.DYKNIC(+57.02)KVVEVGSKIYV.D	Y	56.23	2013.06	17	-1.2	672.027	3	32.17	2431700			1	F1:11080	JN_GG_wt_AspN_210223_run1.raw	2	2	0	0	160	176	Carbamidomethylation	C6:Carbamidomethylation:1000.00	PEAKS DB
52	69	P14618	M.S(+42.01)KPHSEAGTAFIQTQQLHAAM(+15.99)A.D	Y	55.25	2381.14	22	-1.7	794.72	3	27.1	9522600		1299200	1	F1:7994	JN_GG_wt_AspN_210223_run1.raw	2	1	0	1	2	23	Acetylation (Protein N-term); Oxidation (M)	S1:Acetylation (Protein N-term):1000.00;M21:Oxidation (M):1000.00	PEAKS PTM
52	69	P14618	A.DFLVTEVENGGSLGSKKGVNLPGAAV.D	Y	54.92	2557.34	26	-0.1	853.453	3	36.07	8260300	1442600	1037100	2	F2:12046	JN_GG_ML_AspN_210223_run1.raw	3	1	1	1	191	216			PEAKS DB
52	69	P14618	S.DPILYRPVAVAL.D	Y	52.29	1325.77	12	-0.5	663.892	2	38.92	23122000	3062100	2549800	2	F2:13484	JN_GG_ML_AspN_210223_run1.raw	3	1	1	1	101	112			PEAKS DB
52	69	P14618	G.DVVIVLTGWRPGSGFTNTMRVVPVP	Y	50.9	2696.45	25	-0.7	899.822	3	41.82	1338700	136690	47043	1	F1:16702	JN_GG_wt_AspN_210223_run1.raw	3	1	1	1	507	531			PEAKS DB
52	69	P14618	Q.DVDM(+15.99)VFASFIRKAS.D	Y	49.87	1600.79	14	-0.8	534.604	3	38.53	1093600	89387	67498	1	F1:14929	JN_GG_wt_AspN_210223_run1.raw	4	2	1	1	236	249	Oxidation (M)	M4:Oxidation (M):1000.00	PEAKS DB
52	69	P14618	A.DC(+57.02)IM(+15.99)LSGETAKG.D	Y	48.05	1296.57	12	-0.4	649.292	2	25.4	1867700	579820	0	2	F2:6395	JN_GG_ML_AspN_210223_run1.raw	2	1	1	0	357	368	Carbamidomethylation; Oxidation (M)	C2:Carbamidomethylation:1000.00;M4:Oxidation (M):1000.00	PEAKS DB
52	69	P14618	K.DPVQEAWAE.D	Y	47.91	1043.46	9	-1.2	522.735	2	36.65	1502600			1	F1:13796	JN_GG_wt_AspN_210223_run1.raw	1	1	0	0	476	484			PEAKS DB
52	69	P14618	D.DGLISLQVKQKGA.D	Y	47.61	1355.78	13	-1.5	678.895	2	27.61	1453700			1	F1:8342	JN_GG_wt_AspN_210223_run1.raw	1	1	0	0	178	190			PEAKS DB
52	69	P14618	L.DYKNIC(+58.01)KVVEVGSKIYV.D	Y	45.34	2014.04	17	7.8	1008.04	2	32.21	0			1	F1:11102	JN_GG_wt_AspN_210223_run1.raw	0	0	0	0	160	176	Carboxymethyl	C6:Carboxymethyl:1000.00	PEAKS PTM
52	69	P14618	S.DGIMVARG.D	Y	43.94	817.412	8	-1.4	409.712	2	25.06	4397100	1065100	1248300	1	F1:6785	JN_GG_wt_AspN_210223_run1.raw	3	1	1	1	288	295			PEAKS DB
52	69	P14618	Q.DLKFGVEQ.D	Y	43.55	934.476	8	-1.3	468.245	2	31.3	9868000	2272700	1991000	1	F1:10521	JN_GG_wt_AspN_210223_run1.raw	3	1	1	1	228	235			PEAKS DB
52	69	P14618	V.DLRVNFAM(+15.99)NVGKARGFFKKG.D	Y	43.36	2270.21	20	0	455.049	5	28.03	0		198890	1	F1:8556	JN_GG_wt_AspN_210223_run1.raw	1	0	0	1	487	506	Oxidation (M)	M8:Oxidation (M):1000.00	PEAKS DB
52	69	P14618	G.DVVIVLTGWRPGSGFTNTM(+15.99)RVVPVP	Y	39.57	2712.44	25	-0.7	905.154	3	40.04	1557800			1	F1:15724	JN_GG_wt_AspN_210223_run1.raw	1	1	0	0	507	531	Oxidation (M)	M19:Oxidation (M):1000.00	PEAKS DB
52	69	P14618	M.SK(+42.01)PHSEAGTAFIQTQQLHAAM(+15.99)A.D	Y	39.44	2381.14	22	-0.2	794.722	3	27.03		1544300		2	F2:7253	JN_GG_ML_AspN_210223_run1.raw	1	0	1	0	2	23	Acetylation (K); Oxidation (M)	K2:Acetylation (K):1000.00;M21:Oxidation (M):1000.00	PEAKS PTM
52	69	P14618	C.DENILWL.D	Y	38.88	901.455	7	-0.3	451.734	2	49.91	1994900	544210	359680	1	F1:20562	JN_GG_wt_AspN_210223_run1.raw	4	1	2	1	153	159			PEAKS DB
52	69	P14618	A.DTFLEHMC(+57.02)RL.D	Y	38.78	1320.6	10	-0.4	441.206	3	33.7	1609800	291080	299260	2	F2:10789	JN_GG_ML_AspN_210223_run1.raw	3	1	1	1	24	33	Carbamidomethylation	C8:Carbamidomethylation:1000.00	PEAKS DB
52	69	P14618	V.DM(+15.99)VFASFIRKAS.D	Y	38.76	1386.7	12	0	463.239	3	32.14		576980		2	F2:9977	JN_GG_ML_AspN_210223_run1.raw	1	0	1	0	238	249	Oxidation (M)	M2:Oxidation (M):1000.00	PEAKS DB
52	69	P14618	A.DTFLEHMC(+125.05)RL.D	Y	38.51	1388.62	10	-1	463.881	3	38.49	2291200	220670	40577	1	F1:14884	JN_GG_wt_AspN_210223_run1.raw	3	1	1	1	24	33	N-ethylmaleimide on cysteines	C8:N-ethylmaleimide on cysteines:1000.00	PEAKS DB
52	69	P14618	S.DGIM(+15.99)VARG.D	Y	37.68	833.407	8	-1.4	417.71	2	22.15	4595100			1	F1:5131	JN_GG_wt_AspN_210223_run1.raw	1	1	0	0	288	295	Oxidation (M)	M4:Oxidation (M):1000.00	PEAKS DB
52	69	P14618	A.DC(+125.05)IMLSGETAKG.D	Y	37.42	1348.6	12	-0.4	675.307	2	33.14	498450	46009	47191	1	F1:11694	JN_GG_wt_AspN_210223_run1.raw	3	1	1	1	357	368	N-ethylmaleimide on cysteines	C2:N-ethylmaleimide on cysteines:1000.00	PEAKS DB
52	69	P14618	V.DLPAVSEK.D	Y	36.9	857.449	8	-0.2	429.732	2	24.32	15956000	3030100	2388800	1	F1:6365	JN_GG_wt_AspN_210223_run1.raw	4	1	2	1	217	224			PEAKS DB
52	69	P14618	D.DGLISLQ(+.98)VKQKGA.D	Y	35.46	1356.76	13	14.1	679.398	2	27.47		0		2	F2:7474	JN_GG_ML_AspN_210223_run1.raw	0	0	0	0	178	190	Deamidation (NQ)	Q7:Deamidation (NQ):37.81	PEAKS PTM
52	69	P14618	M.S(+27.99)K(+42.01)PHSEAGTAFIQTQQLHAAMA.D	Y	34.6	2393.14	22	-0.8	798.721	3	29.76			0	3	F3:8454	JN_GG_DEG_AspN_210223_run1.raw	0	0	0	0	2	23	Formylation (Protein N-term); Acetylation (K)	S1:Formylation (Protein N-term):1000.00;K2:Acetylation (K):1000.00	PEAKS PTM
52	69	P14618	Q.DLKFGVEQ(+.98).D	Y	34.3	935.46	8	51.1	468.761	2	31.29	1453000	1228100	930130	1	F1:10521	JN_GG_wt_AspN_210223_run1.raw	3	1	1	1	228	235	Deamidation (NQ)	Q8:Deamidation (NQ):1000.00	PEAKS PTM
52	69	P14618	L.DNAYMEKC(+125.05).D	Y	33.94	1097.42	8	0.4	549.715	2	27.92	623160			1	F1:8502	JN_GG_wt_AspN_210223_run1.raw	1	1	0	0	145	152	N-ethylmaleimide on cysteines	C8:N-ethylmaleimide on cysteines:1000.00	PEAKS DB
52	69	P14618	A.DTFLEHM(+15.99)C(+125.05)RL.D	Y	31.6	1404.62	10	-1.1	469.212	3	32.72	914440	67719		1	F1:11412	JN_GG_wt_AspN_210223_run1.raw	2	1	1	0	24	33	Oxidation (M); N-ethylmaleimide on cysteines	M7:Oxidation (M):1000.00;C8:N-ethylmaleimide on cysteines:1000.00	PEAKS DB
52	69	P14618	A.DC(+143.06)IMLSGETAKG.D	Y	31.22	1366.61	12	-0.5	684.312	2	32.07	677890			1	F1:11029	JN_GG_wt_AspN_210223_run1.raw	2	2	0	0	357	368	Nethylmaleimidehydrolysis	C2:Nethylmaleimidehydrolysis:95.39	PEAKS PTM
52	69	P14618	D.DGLIS(-2.02)LQVKQKGA.D	Y	27.8	1353.76	13	-24.7	677.871	2	27.64	99542			1	F1:8342	JN_GG_wt_AspN_210223_run1.raw	1	1	0	0	178	190	2-amino-3-oxo-butanoic_acid	S5:2-amino-3-oxo-butanoic_acid:1000.00	PEAKS PTM
52	69	P14618	A.DTFLEHM(+15.99)C(+57.02)RL.D	Y	27.59	1336.59	10	-0.4	669.302	2	27.79	1852400	178330	236940	1	F1:8418	JN_GG_wt_AspN_210223_run1.raw	4	2	1	1	24	33	Oxidation (M); Carbamidomethylation	M7:Oxidation (M):1000.00;C8:Carbamidomethylation:1000.00	PEAKS DB
52	69	P14618	G.DVVIVLTGWRPGSGFTNTMR(+.98)VVPVP	Y	18.56	2697.43	25	7.1	900.157	3	41.69		0		2	F2:14805	JN_GG_ML_AspN_210223_run1.raw	0	0	0	0	507	531	Deamidation (R)	R20:Deamidation (R):0.00	PEAKS PTM
52	69	P14618	A.DTFLEHMC(+143.06)RL.D	Y	17.48	1406.63	10	-1.1	469.884	3	36.3	0			1	F1:13579	JN_GG_wt_AspN_210223_run1.raw	0	0	0	0	24	33	Nethylmaleimidehydrolysis	C8:Nethylmaleimidehydrolysis:1000.00	PEAKS PTM
52	69	P14618	L.DYKNIC(+143.06)KVVEVGSKIYV.D	Y	16.01	2099.1	17	-0.8	525.781	4	34.76	369190			1	F1:12659	JN_GG_wt_AspN_210223_run1.raw	1	1	0	0	160	176	Nethylmaleimidehydrolysis	C6:Nethylmaleimidehydrolysis:12.28	PEAKS PTM
24	7	P14625	M.DVGTDEEEETAKESTAEK.D	Y	75.78	1966.85	18	-0.3	984.432	2	21.97	14004000	6427600	892110	1	F1:5024	JN_GG_wt_AspN_210223_run1.raw	5	2	2	1	783	800			PEAKS DB
24	7	P14625	K.DKIEKAVVSQRLTESPC(+58.01)ALVASQYGWSGNMERIMKAQAYQTGK.D	Y	71.78	4829.39	43	3.8	966.89	5	33.32	788540			1	F1:11754	JN_GG_wt_AspN_210223_run1.raw	1	1	0	0	629	671	Carboxymethyl	C17:Carboxymethyl:1000.00	PEAKS PTM
24	7	P14625	N.DTFWKEFGTNIKLGVIE.D	Y	69.14	1996.03	17	-0.4	999.022	2	40.72	863620	2672900	363290	1	F1:16133	JN_GG_wt_AspN_210223_run1.raw	5	1	2	2	482	498			PEAKS DB
24	7	P14625	E.DEYKAFYKSFSKES.D	Y	68.48	1727.8	14	-0.8	864.909	2	26.95	12665000	4973500	748720	2	F2:7203	JN_GG_ML_AspN_210223_run1.raw	8	3	3	2	353	366			PEAKS DB
24	7	P14625	F.DESEKTKESREAVEKEFEPLLNWMK.D	Y	64.69	3051.49	25	-0.6	763.878	4	35.45	7817100	3699700		2	F2:11734	JN_GG_ML_AspN_210223_run1.raw	5	3	2	0	599	623			PEAKS DB
24	7	P14625	K.DKIEKAVVSQRLTESPC(+57.02)ALVASQ(+.98)YGWSGNMERIMKAQAYQTGK.D	Y	63.12	4829.39	43	3.3	805.909	6	33.4		0		2	F2:10633	JN_GG_ML_AspN_210223_run1.raw	0	0	0	0	629	671	Carbamidomethylation; Deamidation (NQ)	C17:Carbamidomethylation:1000.00;Q23:Deamidation (NQ):36.87	PEAKS PTM
24	7	P14625	H.DMMPKYLNFVKGVVDS.D	Y	62.92	1841.91	16	-0.3	614.976	3	38.87	1095800	611490		1	F1:15096	JN_GG_wt_AspN_210223_run1.raw	2	1	1	0	424	439			PEAKS DB
24	7	P14625	P.DAKVEEEPEEEPEETAE.D	Y	62.89	1958.81	17	-1.3	980.412	2	25.4	5557800	2482500	309180	1	F1:6969	JN_GG_wt_AspN_210223_run1.raw	5	2	2	1	752	768			PEAKS DB
24	7	P14625	H.DMMPKYLNFVKGVVDSD.D	Y	62.86	1956.93	17	0.2	653.318	3	39.43	314090	141070		1	F1:15421	JN_GG_wt_AspN_210223_run1.raw	2	1	1	0	424	440			PEAKS DB
24	7	P14625	T.DENALSGNEELTVKIKC(+57.02).D	Y	62.05	1918.93	17	-0.6	640.65	3	30.12	992930	269520		1	F1:9824	JN_GG_wt_AspN_210223_run1.raw	2	1	1	0	122	138	Carbamidomethylation	C17:Carbamidomethylation:1000.00	PEAKS DB
24	7	P14625	N.DIKPIWQRPSKEVEE.D	Y	58.29	1852.97	15	-0.1	618.663	3	25.96	23357000	9351500	876340	2	F2:6655	JN_GG_ML_AspN_210223_run1.raw	6	3	2	1	338	352			PEAKS DB
24	7	P14625	K.DKIEKAVVSQRLTESPC(+57.02)ALVASQYGWSGNMERIMKAQAYQTGK.D	Y	58.04	4828.41	43	-0.2	966.689	5	33.33	3240300			1	F1:11776	JN_GG_wt_AspN_210223_run1.raw	1	1	0	0	629	671	Carbamidomethylation	C17:Carbamidomethylation:1000.00	PEAKS DB
24	7	P14625	L.DTIKNLVKKYSQFINFPIYVWSSKTETVEEPMEEEEAAKEEKEESD.D	Y	57.29	5466.62	46	-2.6	1094.33	5	39.99	0			1	F1:15727	JN_GG_wt_AspN_210223_run1.raw	0	0	0	0	262	307			PEAKS DB
24	7	P14625	C.DKEKNLLHVT.D	Y	56.86	1195.66	10	-0.4	399.559	3	20.85	14496000	5925600	885910	2	F2:4161	JN_GG_ML_AspN_210223_run1.raw	5	2	2	1	139	148			PEAKS DB
24	7	P14625	T.DENALSGNEELTVKIKC(+125.05).D	Y	56.16	1986.96	17	-1.7	663.325	3	33.62	966270	0		1	F1:11955	JN_GG_wt_AspN_210223_run1.raw	1	1	0	0	122	138	N-ethylmaleimide on cysteines	C17:N-ethylmaleimide on cysteines:1000.00	PEAKS DB
24	7	P14625	D.DEAAVEEEEEEKKPKTKKVEKTVW.D	Y	54.99	2858.45	24	-0.7	715.62	4	21.11	15887000	6878500	1155400	1	F1:4548	JN_GG_wt_AspN_210223_run1.raw	7	3	2	2	308	331			PEAKS DB
24	7	P14625	F.DGKRFQNVAKEGVKF.D	Y	54.94	1721.92	15	-0.4	861.967	2	22.68	20524000	7758800	1491900	1	F1:5472	JN_GG_wt_AspN_210223_run1.raw	8	3	3	2	584	598			PEAKS DB
24	7	P14625	L.DQYVERMKEKQ.D	Y	54.93	1452.7	11	-1.4	727.358	2	18.9	6670500	3590600	662500	1	F1:3384	JN_GG_wt_AspN_210223_run1.raw	5	2	2	1	525	535			PEAKS DB
24	7	P14625	S.DDEAAVEEEEEEKKPKTKKVEKTVW.D	Y	54.9	2973.48	25	-0.3	744.378	4	22.58	3610100	1523500		2	F2:4992	JN_GG_ML_AspN_210223_run1.raw	4	2	2	0	307	331			PEAKS DB
24	7	P14625	V.DEYC(+125.05)IQALPEF.D	Y	51.48	1451.63	11	-0.4	726.821	2	49.16	945800	408040	54399	1	F1:20238	JN_GG_wt_AspN_210223_run1.raw	3	1	1	1	573	583	N-ethylmaleimide on cysteines	C4:N-ethylmaleimide on cysteines:1000.00	PEAKS DB
24	7	P14625	M.DVGT(+79.97)DEEEETAKESTAEK.D	Y	50.45	2046.82	18	-1.2	683.278	3	24.13		93293		2	F2:5787	JN_GG_ML_AspN_210223_run1.raw	1	0	1	0	783	800	Phosphorylation (STY)	T4:Phosphorylation (STY):71.27	PEAKS PTM
24	7	P14625	V.DEYC(+57.02)IQALPEF.D	Y	50.36	1383.6	11	-0.9	692.808	2	46.29	1337100	556840	96237	2	F2:16861	JN_GG_ML_AspN_210223_run1.raw	3	1	1	1	573	583	Carbamidomethylation	C4:Carbamidomethylation:1000.00	PEAKS DB
24	7	P14625	D.DEVVQREEEAIQL.D	Y	49.04	1556.77	13	-0.8	779.391	2	34.58	8086900	2987500	429940	1	F1:12526	JN_GG_wt_AspN_210223_run1.raw	4	2	1	1	46	58			PEAKS DB
24	7	P14625	H.DM(+15.99)M(+15.99)PKYLNFVKGVVDS.D	Y	48.64	1873.9	16	0.3	625.639	3	34.81	1029100	268310		1	F1:12671	JN_GG_wt_AspN_210223_run1.raw	2	1	1	0	424	439	Oxidation (M)	M2:Oxidation (M):1000.00;M3:Oxidation (M):1000.00	PEAKS DB
24	7	P14625	L.DLAVVLFETATLRSGYLLPDTKAYG.D	Y	46.52	2712.44	25	0.1	905.153	3	45.79	284770			1	F1:18709	JN_GG_wt_AspN_210223_run1.raw	1	1	0	0	712	736			PEAKS DB
24	7	P14625	L.DKIRLISLT.D	Y	43.54	1057.65	9	-1.4	529.831	2	30.69	7256900	2399200	367600	1	F1:10144	JN_GG_wt_AspN_210223_run1.raw	3	1	1	1	113	121			PEAKS DB
24	7	P14625	S.DYIKLYVRRVFIT.D	Y	42.62	1684.97	13	-1.4	562.662	3	33.41	5298600	2095200	224820	2	F2:10629	JN_GG_ML_AspN_210223_run1.raw	3	1	1	1	407	419			PEAKS DB
24	7	P14625	E.DEDDKTVL.D	Y	42.04	933.429	8	-1.2	467.721	2	25.65		0		2	F2:6517	JN_GG_ML_AspN_210223_run1.raw	0	0	0	0	704	711			PEAKS DB
24	7	P14625	V.DEYC(+143.06)IQALPEF.D	Y	41.56	1469.64	11	-0.1	735.826	2	49.36	528580	208370		1	F1:20339	JN_GG_wt_AspN_210223_run1.raw	4	2	2	0	573	583	Nethylmaleimidehydrolysis	C4:Nethylmaleimidehydrolysis:1000.00	PEAKS PTM
24	7	P14625	T.DTGVGMTREELVKNLGTIAKSGTSEFLNKMTEAQE.D	Y	39.71	3783.87	35	-1.1	946.973	4	39.1	0	408610		1	F1:15225	JN_GG_wt_AspN_210223_run1.raw	1	0	1	0	149	183			PEAKS DB
24	7	P14625	N.DTQHIWES.D	Y	39.58	1014.44	8	-1.8	508.227	2	28.78	2416900	1406000		1	F1:9008	JN_GG_wt_AspN_210223_run1.raw	2	1	1	0	218	225			PEAKS DB
24	7	P14625	L.DMIKKIA.D	Y	37.81	817.473	7	-1	409.743	2	21.63	4448000	2292000	416740	2	F2:4518	JN_GG_ML_AspN_210223_run1.raw	3	1	1	1	470	476			PEAKS DB
24	7	P14625	S.DSNEFSVIA.D	Y	32.79	980.445	9	0.3	491.23	2	39.97	1793900	867960	0	1	F1:15711	JN_GG_wt_AspN_210223_run1.raw	2	1	1	0	226	234			PEAKS DB
24	7	P14625	H.DMMPKYLNFVKGVV.D	Y	30.02	1639.85	14	-0.9	547.622	3	38.21	163780			1	F1:14753	JN_GG_wt_AspN_210223_run1.raw	1	1	0	0	424	437			PEAKS DB
24	7	P14625	K.DKIEKAVVSQRLTESPC(+57.02)ALVASQYGWSGNM(+15.99)ERIM(+15.99)KAQAYQTGK.D	Y	28.87	4860.4	43	-2.3	973.085	5	29.69	0			1	F1:9563	JN_GG_wt_AspN_210223_run1.raw	0	0	0	0	629	671	Carbamidomethylation; Oxidation (M)	C17:Carbamidomethylation:1000.00;M30:Oxidation (M):1000.00;M34:Oxidation (M):1000.00	PEAKS DB
24	7	P14625	A.DPRGNTLGRGTTITLVLKEEAS.D	Y	27.29	2327.24	22	-1.5	582.817	4	30.67	3653000	1127200		1	F1:10153	JN_GG_wt_AspN_210223_run1.raw	2	1	1	0	235	256			PEAKS DB
24	7	P14625	S.DYIKLYVRRVFITD.D	Y	26.44	1799.99	14	0.1	601.005	3	34.16	753370			1	F1:12287	JN_GG_wt_AspN_210223_run1.raw	1	1	0	0	407	420			PEAKS DB
24	7	P14625	G.DRIERMLRLSLNIDPDAKVEEEPEEEPEETAE.D	Y	26.34	3780.8	32	-1.1	946.206	4	35.62	0			1	F1:13159	JN_GG_wt_AspN_210223_run1.raw	0	0	0	0	737	768			PEAKS DB
24	7	P14625	E.DHSNRTRLAKLLRFQSSHHPT.D	Y	25.96	2500.32	21	-1.3	501.07	5	25.8		1945000		2	F2:6515	JN_GG_ML_AspN_210223_run1.raw	2	0	2	0	499	519			PEAKS DB
24	7	P14625	L.DM(+15.99)IKKIA.D	Y	22.26	833.468	7	-0.8	417.741	2	17.7		95394	142390	3	F3:2766	JN_GG_DEG_AspN_210223_run1.raw	2	0	1	1	470	476	Oxidation (M)	M2:Oxidation (M):1000.00	PEAKS DB
24	7	P14625	H.DM(+15.99)MPKYLNFVKGVVDS.D	Y	18.52	1857.9	16	-1.8	620.306	3	37.15	292630			1	F1:14087	JN_GG_wt_AspN_210223_run1.raw	1	1	0	0	424	439	Oxidation (M)	M2:Oxidation (M):14.02	PEAKS DB
24	7	P14625	A.DKVIVT(+79.97)SK(+188.03)HNN.D	Y	18.32	1521.67	11	-0.9	508.231	3	17.31	193270			1	F1:2660	JN_GG_wt_AspN_210223_run1.raw	1	1	0	0	207	217	Phosphorylation (STY); Lipoyl	T6:Phosphorylation (STY):0.00;K8:Lipoyl:41.57	PEAKS PTM
24	7	P14625	T.DENALSGN(+.98)EELTVKIKC(+57.02).D	Y	16.91	1919.91	17	11.1	640.986	3	30.26	0			1	F1:9910	JN_GG_wt_AspN_210223_run1.raw	0	0	0	0	122	138	Deamidation (NQ); Carbamidomethylation	N8:Deamidation (NQ):10.96;C17:Carbamidomethylation:1000.00	PEAKS PTM
24	7	P14625	E.D(+14.02)EEMDVGT.D	Y	16.27	908.343	8	88.5	455.219	2	24.29	977760			1	F1:6371	JN_GG_wt_AspN_210223_run1.raw	1	1	0	0	779	786	Methylation(others)	D1:Methylation(others):20.00	PEAKS PTM
24	7	P14625	L.DLAVVLFETATLRSGYLLP.D	Y	15.16	2077.15	19	-0.3	693.389	3	50.23	0			1	F1:20730	JN_GG_wt_AspN_210223_run1.raw	0	0	0	0	712	730			PEAKS DB
98	154	P14866	G.DQHGGGGGGGGGAGAAGGGGGGENY.D	Y	82.36	1929.76	25	-1.1	965.885	2	20.48	3395300	102250	746160	1	F1:4223	JN_GG_wt_AspN_210223_run1.raw	5	2	1	2	68	92			PEAKS DB
98	154	P14866	Y.DDPHKTPASPVVHIRGLI.D	Y	67.17	1951.06	18	-1.2	488.773	4	28.38	7013700	1085600	1960900	1	F1:8752	JN_GG_wt_AspN_210223_run1.raw	3	1	1	1	93	110			PEAKS DB
98	154	P14866	F.DSVQSAQRAKASLNGA.D	Y	66.26	1601.81	16	-1.2	801.912	2	21.29	419960			1	F1:4691	JN_GG_wt_AspN_210223_run1.raw	1	1	0	0	239	254			PEAKS DB
98	154	P14866	A.DSPVLMVYGL.D	Y	64.83	1092.55	10	-1	547.283	2	49.06	1011500	153310	173680	2	F2:17996	JN_GG_ML_AspN_210223_run1.raw	3	1	1	1	380	389			PEAKS DB
98	154	P14866	W.DYTNPNLSGQGDPGSNPNKRQRQPPLLG.D	Y	62.63	3019.49	28	-0.4	755.878	4	26.69	13583000	1427700	986670	1	F1:7746	JN_GG_wt_AspN_210223_run1.raw	4	2	1	1	284	311			PEAKS DB
98	154	P14866	F.DSVQSAQRAKASLN(+.98)GA.D	Y	62.31	1602.8	16	-1.4	802.404	2	21.42	3709400	0	895720	1	F1:4753	JN_GG_wt_AspN_210223_run1.raw	2	1	0	1	239	254	Deamidation (NQ)	N14:Deamidation (NQ):186.64	PEAKS PTM
98	154	P14866	A.DLVEALQEFGPISYVVVMPKKRQALVEFE.D	Y	61.85	3333.77	29	-1.8	834.448	4	44.17	1367100			1	F1:17933	JN_GG_wt_AspN_210223_run1.raw	1	1	0	0	117	145			PEAKS DB
98	154	P14866	G.DHPAEYGGPHGGYHSHYH.D	Y	61.75	2016.83	18	-0.9	505.213	4	17.93	9471400	964820	1029300	1	F1:2882	JN_GG_wt_AspN_210223_run1.raw	5	3	1	1	312	329			PEAKS DB
98	154	P14866	A.DNQIYIAGHPAFVNYSTSQKISRPGDSD.D	Y	59.62	3079.46	28	-0.6	770.873	4	30.8		1032600	1127600	2	F2:9270	JN_GG_ML_AspN_210223_run1.raw	2	0	1	1	159	186			PEAKS DB
98	154	P14866	A.DSPVLM(+15.99)VYGL.D	Y	58.11	1108.55	10	-0.6	555.281	2	46.04	0	95679	135720	1	F1:18824	JN_GG_wt_AspN_210223_run1.raw	2	0	1	1	380	389	Oxidation (M)	M6:Oxidation (M):1000.00	PEAKS DB
98	154	P14866	E.DVLGAC(+57.02)NAVNYAA.D	Y	54.83	1336.61	13	-0.6	669.311	2	36.95	1396100	0	371340	1	F1:13945	JN_GG_wt_AspN_210223_run1.raw	2	1	0	1	146	158	Carbamidomethylation	C6:Carbamidomethylation:1000.00	PEAKS DB
98	154	P14866	E.DVLGAC(+125.05)NAVNYAA.D	Y	52.58	1404.63	13	-0.9	703.324	2	41.74	642620	73086	78504	3	F3:14370	JN_GG_DEG_AspN_210223_run1.raw	3	1	1	1	146	158	N-ethylmaleimide on cysteines	C6:N-ethylmaleimide on cysteines:1000.00	PEAKS DB
98	154	P14866	C.DELGVKRPSSVKVFSGKSERSSSGLLEWESKS.D	Y	51	3494.8	32	-0.9	583.473	6	27.28	13536000	997890	764010	1	F1:8151	JN_GG_wt_AspN_210223_run1.raw	4	2	1	1	522	553			PEAKS DB
98	154	P14866	G.DQHGGGGGGGGGAGAAGGGGGGEN(+.98)Y.D	Y	50.99	1930.74	25	9.9	644.595	3	20.41		30957		2	F2:3990	JN_GG_ML_AspN_210223_run1.raw	1	0	1	0	68	92	Deamidation (NQ)	N24:Deamidation (NQ):49.47	PEAKS PTM
98	154	P14866	G.DPGSNPNKRQRQPPLLG.D	Y	42.57	1872.99	17	-0.9	625.337	3	20.84	1356200	149280		1	F1:4435	JN_GG_wt_AspN_210223_run1.raw	2	1	1	0	295	311			PEAKS DB
98	154	P14866	A.DLVEALQEFGPISYVVVM(+15.99)PKKRQALVEFE.D	Y	38.46	3349.76	29	-6.8	838.442	4	42.95	0			1	F1:17285	JN_GG_wt_AspN_210223_run1.raw	0	0	0	0	117	145	Oxidation (M)	M18:Oxidation (M):1000.00	PEAKS DB
98	154	P14866	E.DVLGAC(+143.06)NAVNYAA.D	Y	35.84	1422.64	13	-0.1	712.33	2	40.81	510340			1	F1:16186	JN_GG_wt_AspN_210223_run1.raw	1	1	0	0	146	158	Nethylmaleimidehydrolysis	C6:Nethylmaleimidehydrolysis:1000.00	PEAKS PTM
98	154	P14866	A.DNQIYIAGHPAFVNYSTSQK(-1.03)ISRPGDSD.D	Y	16.88	3078.43	28	7	1027.16	3	31.01	0			1	F1:10369	JN_GG_wt_AspN_210223_run1.raw	0	0	0	0	159	186	Lysine oxidation to aminoadipic semialdehyde	K20:Lysine oxidation to aminoadipic semialdehyde:1000.00	PEAKS PTM
354	380	P14923	Q.DAQRHVAAGTQQPYT.D	Y	54.8	1641.79	15	-0.2	821.9	2	20.06	894990	213900	542510	1	F1:3992	JN_GG_wt_AspN_210223_run1.raw	5	2	1	2	537	551			PEAKS DB
354	380	P14923	Q.DDAELATRALPELTKLLN.D	Y	45.1	1982.07	18	-1.4	661.696	3	40.96	535380		227470	1	F1:16267	JN_GG_wt_AspN_210223_run1.raw	2	1	0	1	135	152			PEAKS DB
354	380	P14923	S.DVATKQEGLESVLKILVNQLSVD.D	Y	41.74	2497.36	23	-0.2	833.462	3	47.73	129310	63339	104070	1	F1:19615	JN_GG_wt_AspN_210223_run1.raw	3	1	1	1	381	403			PEAKS DB
354	380	P14923	M.DATYRPMYSS.D	Y	24.45	1189.51	10	-0.3	595.761	2	26.77			71103	3	F3:6935	JN_GG_DEG_AspN_210223_run1.raw	1	0	0	1	698	707			PEAKS DB
354	380	P14923	S.DGLRPPYPTA.D	Y	22.4	1085.55	10	-0.8	543.782	2	30.24	717260			1	F1:9891	JN_GG_wt_AspN_210223_run1.raw	1	1	0	0	731	740			PEAKS DB
617	953	P15151	G.DVVVQAPTQVPGFLG.D	Y	54.37	1525.81	15	-0.4	763.914	2	44.93	192670	291510	193480	1	F1:18294	JN_GG_wt_AspN_210223_run1.raw	3	1	1	1	28	42			PEAKS DB
617	953	P15151	Y.DNNWYLGQNEATLTC(+57.02).D	Y	18.68	1797.76	15	0.7	899.889	2	42.52			0	3	F3:14717	JN_GG_DEG_AspN_210223_run1.raw	0	0	0	0	252	266	Carbamidomethylation	C15:Carbamidomethylation:1000.00	PEAKS DB
97	137	P15170	R.DEGKTIAIGKVLKLVPEKD	Y	63.53	2052.18	19	-1	514.053	4	30.59	12637000	5425100	3451000	1	F1:10071	JN_GG_wt_AspN_210223_run1.raw	5	2	2	1	481	499			PEAKS DB
97	137	P15170	V.DAGKSTIGGQIMYLTGMV.D	Y	62.37	1840.91	18	-0.3	921.46	2	43.19	1402100	829630	435670	1	F1:17414	JN_GG_wt_AspN_210223_run1.raw	3	1	1	1	84	101			PEAKS DB
97	137	P15170	K.DIHFM(+15.99)PC(+57.02)SGLTGANLKEQS.D	Y	59.88	2119.97	19	-0.2	707.663	3	30.75	2922400	1056300	663490	2	F2:9223	JN_GG_ML_AspN_210223_run1.raw	3	1	1	1	255	273	Oxidation (M); Carbamidomethylation	M5:Oxidation (M):1000.00;C7:Carbamidomethylation:1000.00	PEAKS DB
97	137	P15170	K.DIHFMPC(+57.02)SGLTGANLKEQS.D	Y	57.84	2103.97	19	-1.2	702.33	3	32.73	4183700	1588600	741850	2	F2:10313	JN_GG_ML_AspN_210223_run1.raw	3	1	1	1	255	273	Carbamidomethylation	C7:Carbamidomethylation:1000.00	PEAKS DB
97	137	P15170	L.DAPGHKSFVPNMIGGASQA.D	Y	52.46	1882.9	19	-0.8	942.456	2	29.74	3661200	1961000	1325200	1	F1:9580	JN_GG_wt_AspN_210223_run1.raw	4	2	1	1	158	176			PEAKS DB
97	137	P15170	V.DGPIRLPIV.D	Y	52.46	978.586	9	-0.5	490.3	2	38.34	9727300	3694800	1289900	1	F1:14768	JN_GG_wt_AspN_210223_run1.raw	3	1	1	1	299	307			PEAKS DB
97	137	P15170	C.DPNNLC(+57.02)HSGRTF.D	Y	52.26	1416.62	12	-1.6	709.316	2	22.39	272910	722890		1	F1:5286	JN_GG_wt_AspN_210223_run1.raw	2	1	1	0	382	393	Carbamidomethylation	C6:Carbamidomethylation:1000.00	PEAKS DB
97	137	P15170	L.DNLPNFNRSVDGPIRLPIV.D	Y	51.84	2135.15	19	-0.3	712.723	3	38.4	3426700	952190	436500	1	F1:14817	JN_GG_wt_AspN_210223_run1.raw	3	1	1	1	289	307			PEAKS DB
97	137	P15170	T.DTVAPGENLKIRLKGIEEEEILPGFILC(+125.05).D	Y	49.61	3220.71	28	-0.7	1074.58	3	43.14	5908900	913990	973370	3	F3:14991	JN_GG_DEG_AspN_210223_run1.raw	5	2	2	1	354	381	N-ethylmaleimide on cysteines	C28:N-ethylmaleimide on cysteines:1000.00	PEAKS DB
97	137	P15170	V.DAGKSTIGGQIMYLTGM(+15.99)V.D	Y	49.6	1856.9	18	0	929.458	2	39.8	178460	0		1	F1:15637	JN_GG_wt_AspN_210223_run1.raw	1	1	0	0	84	101	Oxidation (M)	M17:Oxidation (M):72.78	PEAKS DB
97	137	P15170	L.DAPGHKSFVPNM(+15.99)IGGASQA.D	Y	46.28	1898.89	19	-1.1	633.971	3	25.94	2917100	1527800	990250	2	F2:6646	JN_GG_ML_AspN_210223_run1.raw	3	1	1	1	158	176	Oxidation (M)	M12:Oxidation (M):1000.00	PEAKS DB
97	137	P15170	T.DTVAPGENLKIRLKGIEEEEILPGFILC(+143.06).D	Y	46.04	3238.72	28	0.3	810.687	4	41.81		229300		2	F2:14852	JN_GG_ML_AspN_210223_run1.raw	1	0	1	0	354	381	Nethylmaleimidehydrolysis	C28:Nethylmaleimidehydrolysis:104.57	PEAKS PTM
97	137	P15170	K.DIHFMPC(+125.05)SGLTGANLKEQS.D	Y	43.14	2172	19	-1.1	725.006	3	35.94	524500			1	F1:13335	JN_GG_wt_AspN_210223_run1.raw	1	1	0	0	255	273	N-ethylmaleimide on cysteines	C7:N-ethylmaleimide on cysteines:1000.00	PEAKS DB
97	137	P15170	C.DPNNLC(+125.05)HSGRTF.D	Y	36.7	1484.65	12	-0.1	495.889	3	26.8	954510			1	F1:7880	JN_GG_wt_AspN_210223_run1.raw	1	1	0	0	382	393	N-ethylmaleimide on cysteines	C6:N-ethylmaleimide on cysteines:1000.00	PEAKS DB
97	137	P15170	V.DKKSGEKSKTRPRFVKQ.D	Y	34.71	2018.14	17	-1.7	505.541	4	16.99		841630		2	F2:2550	JN_GG_ML_AspN_210223_run1.raw	2	0	2	0	433	449			PEAKS DB
97	137	P15170	K.DFPQMGRFTLR.D	Y	32.86	1366.68	11	-1.2	456.567	3	33.11	3960400	1625600	914960	2	F2:10473	JN_GG_ML_AspN_210223_run1.raw	4	2	1	1	470	480			PEAKS DB
97	137	P15170	R.DKGKTVEVGRAYFETEKKHFTIL.D	Y	27.3	2695.43	23	-0.7	674.865	4	29.45	12609000		2563800	3	F3:8308	JN_GG_DEG_AspN_210223_run1.raw	4	2	0	2	135	157			PEAKS DB
97	137	P15170	K.DMGTVVLGKLESGSIC(+57.02)KGQQLVM(+15.99)M(+15.99)PNKHNVEVLGILS.D	Y	24.07	4013.05	37	0.4	1004.27	4	37.4			0	3	F3:12354	JN_GG_DEG_AspN_210223_run1.raw	0	0	0	0	312	348	Carbamidomethylation; Oxidation (M)	C16:Carbamidomethylation:1000.00;M23:Oxidation (M):20.66;M24:Oxidation (M):20.11	PEAKS DB
97	137	P15170	R.DEGKTIAIGK(+43.99)VLK(+14.02)LVPEKD	Y	18.07	2110.19	19	8.7	528.559	4	30.57	0			1	F1:10105	JN_GG_wt_AspN_210223_run1.raw	0	0	0	0	481	499	Carboxylation (DKW); Methylation(KR)	K10:Carboxylation (DKW):0.00;K13:Methylation(KR):0.00	PEAKS PTM
97	137	P15170	K.DIHFM(+15.99)PC(+125.05)SGLTGANLKEQS.D	Y	15.32	2187.99	19	-3.9	730.335	3	34	121160			1	F1:12204	JN_GG_wt_AspN_210223_run1.raw	1	1	0	0	255	273	Oxidation (M); N-ethylmaleimide on cysteines	M5:Oxidation (M):1000.00;C7:N-ethylmaleimide on cysteines:1000.00	PEAKS DB
16	11	P15311	S.DEIYC(+57.02)PPETAVLLGSYAVQAKFG.D	Y	74.6	2527.23	23	-0.5	1264.62	2	44.56	1041200	562320	320880	1	F1:18101	JN_GG_wt_AspN_210223_run1.raw	3	1	1	1	113	135	Carbamidomethylation	C5:Carbamidomethylation:1000.00	PEAKS DB
16	11	P15311	E.DEVEEWQHRAKEAQ.D	Y	69.93	1753.8	14	-1.1	877.907	2	23.91	27816000	16064000	9899900	1	F1:6129	JN_GG_wt_AspN_210223_run1.raw	9	3	3	3	440	453			PEAKS DB
16	11	P15311	Q.DEGAEPTGYSAELSSEGIR.D	Y	69.62	1966.88	19	0.2	656.633	3	32.1	16380000	10576000	3923800	1	F1:11025	JN_GG_wt_AspN_210223_run1.raw	6	2	2	2	491	509			PEAKS DB
16	11	P15311	M.DAELEFAIQPNTTGKQLF.D	N	69.21	2021.01	18	-0.8	1011.51	2	40.66	13713000	7748800	2244600	2	F2:14327	JN_GG_ML_AspN_210223_run1.raw	6	2	2	2	13	30			PEAKS DB
16	11	P15311	Q.DITQKLFFLQVKEGILS.D	Y	68.39	1978.11	17	0	990.064	2	41.02	6771500	4317700	1818500	1	F1:16295	JN_GG_wt_AspN_210223_run1.raw	6	2	2	2	96	112			PEAKS DB
16	11	P15311	G.DYNKEVHKSGYLSSERLIPQRVM(+15.99).D	Y	68.2	2764.4	23	-1.3	553.886	5	25.29	8141400	5053500	2485900	2	F2:6311	JN_GG_ML_AspN_210223_run1.raw	6	2	2	2	136	158	Oxidation (M)	M23:Oxidation (M):1000.00	PEAKS DB
16	11	P15311	T.DLWLGVDALGLNIYEK.D	Y	65.86	1817.96	16	0.3	606.993	3	47.27	375990	602090	250300	1	F1:19403	JN_GG_wt_AspN_210223_run1.raw	6	2	2	2	215	230			PEAKS DB
16	11	P15311	G.DYNKEVHKSGYLSSERLIPQRVM.D	Y	61.3	2748.4	23	-0.7	688.107	4	27	10469000	7990600	3287700	2	F2:7211	JN_GG_ML_AspN_210223_run1.raw	6	2	2	2	136	158			PEAKS DB
16	11	P15311	S.DEIYC(+125.05)PPETAVLLGSYAVQAKFG.D	Y	60.8	2595.26	23	-1.2	1298.63	2	47.09	3135300	936960	1164300	2	F2:17203	JN_GG_ML_AspN_210223_run1.raw	8	3	2	3	113	135	N-ethylmaleimide on cysteines	C5:N-ethylmaleimide on cysteines:1000.00	PEAKS DB
16	11	P15311	K.DNAMLEYLKIAQ.D	Y	60.17	1407.71	12	-0.6	704.86	2	40.78	4527500	2476600	1037800	1	F1:16158	JN_GG_wt_AspN_210223_run1.raw	3	1	1	1	185	196			PEAKS DB
16	11	P15311	S.DEIYC(+143.06)PPETAVLLGSYAVQAKFG.D	Y	59.97	2613.27	23	0.1	872.096	3	46.25	311650	218800		1	F1:18935	JN_GG_wt_AspN_210223_run1.raw	3	2	1	0	113	135	Nethylmaleimidehydrolysis	C5:Nethylmaleimidehydrolysis:121.01	PEAKS PTM
16	11	P15311	A.DRMAALRAKEELERQAV.D	Y	58.22	1985.05	17	-1.1	497.269	4	24.91	36154000	20779000	10504000	2	F2:6116	JN_GG_ML_AspN_210223_run1.raw	6	2	2	2	392	408			PEAKS DB
16	11	P15311	K.DNAM(+15.99)LEYLKIAQ.D	Y	57.13	1423.7	12	-0.6	712.858	2	35.29	2057000	1399700	1026700	1	F1:12959	JN_GG_wt_AspN_210223_run1.raw	3	1	1	1	185	196	Oxidation (M)	M4:Oxidation (M):1000.00	PEAKS DB
16	11	P15311	N.DIIHNENMRQGR.D	Y	56.33	1481.72	12	-0.7	741.865	2	19.71	6950700	4408300	3456900	1	F1:3788	JN_GG_wt_AspN_210223_run1.raw	5	2	2	1	551	562			PEAKS DB
16	11	P15311	E.DRIQVWHAEHRGM(+15.99)LK.D	Y	56.05	1890.96	15	-0.1	473.748	4	20.35	3117100	1983000	1122200	1	F1:4114	JN_GG_wt_AspN_210223_run1.raw	3	1	1	1	170	184	Oxidation (M)	M13:Oxidation (M):1000.00	PEAKS DB
16	11	P15311	Q.DLEMYGINYFEIKNKKGT.D	Y	55.06	2162.07	18	-0.4	541.525	4	33.47	667350			1	F1:11875	JN_GG_wt_AspN_210223_run1.raw	1	1	0	0	197	214			PEAKS DB
16	11	P15311	N.DKKFVIKPIDKKAP.D	N	54.48	1625.99	14	-0.9	407.504	4	19.8	7797800	5074400	3395000	1	F1:3810	JN_GG_wt_AspN_210223_run1.raw	4	2	1	1	252	265			PEAKS DB
16	11	P15311	E.DRIQVWHAEHRGMLK.D	Y	53.66	1874.97	15	-1.3	469.749	4	22.22	3804400	2324400	912240	1	F1:5159	JN_GG_wt_AspN_210223_run1.raw	3	1	1	1	170	184			PEAKS DB
16	11	P15311	V.DNKGFPTWLKL.D	Y	53.28	1317.71	11	0	659.861	2	36.85	3366100	1699600	1494400	2	F2:12468	JN_GG_ML_AspN_210223_run1.raw	6	2	2	2	51	61			PEAKS DB
16	11	P15311	T.DLWLGVDALGLNIYEKD.D	Y	51.94	1932.98	17	0.2	967.499	2	48.14		36670	11188	2	F2:17650	JN_GG_ML_AspN_210223_run1.raw	2	0	1	1	215	231			PEAKS DB
16	11	P15311	F.DQVVKTIGLREVWYFGLHYV.D	Y	50.66	2421.28	20	-1.5	808.101	3	40.48	864640		145740	1	F1:16008	JN_GG_wt_AspN_210223_run1.raw	2	1	0	1	31	50			PEAKS DB
16	11	P15311	Q.DDLVKTKEELHLVMTAPPPPPPPVYEPVSYHVQESLQ.D	Y	49.01	4179.12	37	-0.1	1045.79	4	36.72	6820200	1220300	0	2	F2:12389	JN_GG_ML_AspN_210223_run1.raw	3	2	1	0	454	490			PEAKS DB
16	11	P15311	Q.DEGAEPTGYSAELSSEGIR(+28.03).D	Y	48.64	1994.91	19	-17.9	998.443	2	32.83			83327	3	F3:10068	JN_GG_DEG_AspN_210223_run1.raw	1	0	0	1	491	509	Dimethylation(KR)	R19:Dimethylation(KR):1000.00	PEAKS PTM
16	11	P15311	V.DALGLNIYEK.D	N	48.42	1134.59	10	-1.2	568.303	2	34.32	5004400	3627200		1	F1:12355	JN_GG_wt_AspN_210223_run1.raw	2	1	1	0	221	230			PEAKS DB
16	11	P15311	A.DRM(+15.99)AALRAKEELERQAV.D	Y	48.37	2001.04	17	-0.5	501.268	4	23.45	12303000	6698000	4765700	2	F2:5385	JN_GG_ML_AspN_210223_run1.raw	8	2	3	3	392	408	Oxidation (M)	M3:Oxidation (M):1000.00	PEAKS DB
16	11	P15311	M.PKPINVRVTTM.D	N	48.04	1254.71	11	0.6	628.364	2	24	4454900	4299000		2	F2:5696	JN_GG_ML_AspN_210223_run1.raw	4	2	2	0	2	12			PEAKS DB
16	11	P15311	Q.DDLVKTKEELHLVM(+15.99)TAPPPPPPPVYEPVSYHVQESLQ.D	Y	47.05	4195.12	37	-2.3	840.029	5	34.95	0	1214100	0	2	F2:11477	JN_GG_ML_AspN_210223_run1.raw	1	0	1	0	454	490	Oxidation (M)	M14:Oxidation (M):1000.00	PEAKS DB
16	11	P15311	M.DAELEFAIQ(+.98)PN(+.98)TTGKQLF.D	N	45.37	2022.98	18	18.4	675.346	3	40.66			0	3	F3:13902	JN_GG_DEG_AspN_210223_run1.raw	0	0	0	0	13	30	Deamidation (NQ)	Q9:Deamidation (NQ):34.57;N11:Deamidation (NQ):22.07	PEAKS PTM
16	11	P15311	G.DYN(+.98)KEVHKSGYLSSERLIPQRVM.D	Y	44.12	2749.39	23	5.8	917.475	3	27.03		0		2	F2:7249	JN_GG_ML_AspN_210223_run1.raw	0	0	0	0	136	158	Deamidation (NQ)	N3:Deamidation (NQ):30.30	PEAKS PTM
16	11	P15311	S.DEIYC(+58.01)PPETAVLLGSYAVQAKFG.D	Y	43.91	2528.21	23	6.7	843.751	3	44.42			0	3	F3:15558	JN_GG_DEG_AspN_210223_run1.raw	0	0	0	0	113	135	Carboxymethyl	C5:Carboxymethyl:1000.00	PEAKS PTM
16	11	P15311	Q.DLEMYGIN(+.98)YFEIKNKKGT.D	Y	41.09	2163.06	18	8.2	541.776	4	33.26		0		2	F2:10579	JN_GG_ML_AspN_210223_run1.raw	0	0	0	0	197	214	Deamidation (NQ)	N8:Deamidation (NQ):63.05	PEAKS PTM
16	11	P15311	F.DQVVKTIGLREVWYFGLHYVDNKGFPTWLKL.D	Y	38.95	3720.98	31	-0.1	745.204	5	42.65	0	1054300		2	F2:15259	JN_GG_ML_AspN_210223_run1.raw	1	0	1	0	31	61			PEAKS DB
16	11	P15311	M.PKPINVRVTTM(+15.99).D	N	38.23	1270.71	11	-1.2	636.36	2	21.62	0	137050	1907700	3	F3:4439	JN_GG_DEG_AspN_210223_run1.raw	3	0	1	2	2	12	Oxidation (M)	M11:Oxidation (M):1000.00	PEAKS DB
16	11	P15311	R.DKYKTLRQIRQGNTKQRI.D	N	37.97	2245.28	18	-1.2	450.062	5	22.04	40027000	19480000	8803300	3	F3:4525	JN_GG_DEG_AspN_210223_run1.raw	6	2	2	2	563	580			PEAKS DB
16	11	P15311	E.DVAEELIQ.D	Y	37.19	915.455	8	-1	458.734	2	38.33	1632500	1002100	0	1	F1:14786	JN_GG_wt_AspN_210223_run1.raw	2	1	1	0	88	95			PEAKS DB
16	11	P15311	R.DDRNEEKRITEAEKNERVQRQLLTLSSELSQAR.D	Y	35.73	3941.03	33	0.7	789.214	5	30.67	0	2411500	328670	3	F3:8911	JN_GG_DEG_AspN_210223_run1.raw	2	0	1	1	510	542			PEAKS DB
16	11	P15311	Q.DEGAEPTGYSAE(+28.03)LSSEGIR.D	Y	35.36	1994.91	19	-19.3	998.441	2	33.06			39282	3	F3:10171	JN_GG_DEG_AspN_210223_run1.raw	1	0	0	1	491	509	Ethylation	E12:Ethylation:25.93	PEAKS PTM
16	11	P15311	Q.D(+27.99)ITQKLFFLQVKEGILS.D	Y	34.84	2006.11	17	-0.4	669.71	3	45.06			21252	3	F3:15852	JN_GG_DEG_AspN_210223_run1.raw	1	0	0	1	96	112	Formylation	D1:Formylation:11.12	PEAKS PTM
16	11	P15311	N.DIIHN(+.98)ENMRQGR.D	Y	34.71	1482.7	12	12.7	742.366	2	19.74	504780		0	3	F3:3591	JN_GG_DEG_AspN_210223_run1.raw	1	1	0	0	551	562	Deamidation (NQ)	N5:Deamidation (NQ):0.00	PEAKS PTM
16	11	P15311	N.DKKFVIKPI.D	N	32.7	1086.68	9	-0.7	544.347	2	24.05	2231100	1260800	979020	1	F1:6259	JN_GG_wt_AspN_210223_run1.raw	3	1	1	1	252	260			PEAKS DB
16	11	P15311	M.DAELEFAIQ(+.98)PNTTGKQLF.D	N	32.46	2021.99	18	9.6	1012.01	2	41.05	0			1	F1:16309	JN_GG_wt_AspN_210223_run1.raw	0	0	0	0	13	30	Deamidation (NQ)	Q9:Deamidation (NQ):14.04	PEAKS PTM
16	11	P15311	M.DAELEFAIQPN(+.98)TTGKQLF.D	N	32.38	2021.99	18	-2.4	1012	2	42.96		6789.5		2	F2:15382	JN_GG_ML_AspN_210223_run1.raw	1	0	1	0	13	30	Deamidation (NQ)	N11:Deamidation (NQ):5.99	PEAKS PTM
16	11	P15311	S.DEIY(+79.97)C(+45.99)PPETAVLLGSYAVQAKFG.D	Y	32.22	2596.16	23	35.5	866.426	3	46.88			0	3	F3:16584	JN_GG_DEG_AspN_210223_run1.raw	0	0	0	0	113	135	Phosphorylation (STY); Beta-methylthiolation	Y4:Phosphorylation (STY):10.19;C5:Beta-methylthiolation:1000.00	PEAKS PTM
16	11	P15311	Q.DYEEKTKKAERELSEQIQRALQLEEERKRAQEEAERLEA.D	Y	29.2	4758.42	39	3.7	794.08	6	32.52	5195900			1	F1:11268	JN_GG_wt_AspN_210223_run1.raw	1	1	0	0	353	391			PEAKS DB
16	11	P15311	A.DRMAALRAK(+27.99)EELERQAV.D	Y	28.83	2013.04	17	-1.3	504.267	4	27.96			0	3	F3:7523	JN_GG_DEG_AspN_210223_run1.raw	0	0	0	0	392	408	Formylation	K9:Formylation:2.59	PEAKS PTM
16	11	P15311	V.DNKGFPT(-18.01)WLKL.D	Y	27.24	1299.7	11	-1.5	434.239	3	36.85		36907		2	F2:12478	JN_GG_ML_AspN_210223_run1.raw	1	0	1	0	51	61	Dehydration	T7:Dehydration:23.15	PEAKS PTM
16	11	P15311	E.DEVEEW(+31.99)QHRAKEAQ.D	Y	26.3	1785.79	14	-1.5	596.27	3	19.48		0		2	F2:3548	JN_GG_ML_AspN_210223_run1.raw	0	0	0	0	440	453	Dihydroxy	W6:Dihydroxy:12.33	PEAKS PTM
16	11	P15311	N.DIIHNENM(+15.99)RQGR.D	Y	24.43	1497.71	12	0.3	500.244	3	16.95	2204200	998180	728910	2	F2:2544	JN_GG_ML_AspN_210223_run1.raw	4	2	1	1	551	562	Oxidation (M)	M8:Oxidation (M):1000.00	PEAKS DB
16	11	P15311	R.DKYKTLRQIRQ(+.98)GNTKQRI.D	N	22.92	2246.26	18	8	450.263	5	21.33		0		2	F2:4405	JN_GG_ML_AspN_210223_run1.raw	0	0	0	0	563	580	Deamidation (NQ)	Q11:Deamidation (NQ):12.33	PEAKS PTM
16	11	P15311	V.DALGLNIYEKD.D	N	18.07	1249.62	11	28.5	625.835	2	41.76		4969700	4081700	3	F3:14344	JN_GG_DEG_AspN_210223_run1.raw	2	0	1	1	221	231			PEAKS DB
16	11	P15311	M.PKPINVRVTTM(-48.00).D	N	17.32	1206.71	11	-0.2	403.243	3	20.85	326820			1	F1:4453	JN_GG_wt_AspN_210223_run1.raw	1	1	0	0	2	12	Homoserine lactone	M11:Homoserine lactone:1000.00	PEAKS PTM
16	11	P15311	E.D(+27.99)VAEELIQ.D	Y	16.6	943.45	8	99.9	472.779	2	22.41		48126		2	F2:4934	JN_GG_ML_AspN_210223_run1.raw	1	0	1	0	88	95	Formylation	D1:Formylation:1000.00	PEAKS PTM
16	11	P15311	E.DRIQ(+.98)VWHAEHRGMLK.D	Y	15.85	1875.95	15	25.3	470.007	4	23.49		2456900		2	F2:5496	JN_GG_ML_AspN_210223_run1.raw	1	0	1	0	170	184	Deamidation (NQ)	Q4:Deamidation (NQ):1000.00	PEAKS PTM
271	428	P16070	F.DGPITITIVNR.D	Y	59.59	1197.67	11	-1.2	599.842	2	34.07	1395900	2663500	1228800	2	F2:10999	JN_GG_ML_AspN_210223_run1.raw	3	1	1	1	140	150			PEAKS DB
271	428	P16070	R.DGTRYVQKGEYRTNPE.D	Y	56.01	1911.91	16	-0.5	638.309	3	19.84	7492600	3938000	0	1	F1:3858	JN_GG_wt_AspN_210223_run1.raw	6	3	3	0	151	166			PEAKS DB
271	428	P16070	A.DETRNLQNV.D	Y	52.49	1087.53	9	-0.7	544.77	2	24.01	4259000	2280400	1379600	1	F1:6197	JN_GG_wt_AspN_210223_run1.raw	3	1	1	1	728	736			PEAKS DB
271	428	P16070	E.DRKPSGLN(+.98)GEASKSQEMVHLVNKESSETP(-.98).D	Y	50.91	3153.54	29	-6.8	789.386	4	25.55	0			1	F1:7089	JN_GG_wt_AspN_210223_run1.raw	0	0	0	0	693	721	Deamidation (NQ); Amidation	N8:Deamidation (NQ):50.34;P29:Amidation:1000.00	PEAKS PTM
271	428	P16070	R.DRHLSFSGSGIDDDE.D	Y	22.98	1648.7	15	54.1	550.602	3	18.67			85105	3	F3:3157	JN_GG_DEG_AspN_210223_run1.raw	1	0	0	1	287	301			PEAKS DB
47	45	P16435	Y.DIVAELGAMEHAQAV.D	Y	67.74	1552.76	15	-0.4	777.385	2	40.69	3192600	1385900	635820	2	F2:14342	JN_GG_ML_AspN_210223_run1.raw	6	2	2	2	645	659			PEAKS DB
47	45	P16435	V.DLSGVKFAVFGLGNKTYEHFNAMGKYV.D	Y	64.71	2991.5	27	-0.5	748.881	4	36.76	617370	0		2	F2:12409	JN_GG_ML_AspN_210223_run1.raw	1	1	0	0	162	188			PEAKS DB
47	45	P16435	T.DVDLSGVKFAVFGLGNKTYEHFNAMGKYV.D	Y	63.22	3205.59	29	-0.4	802.405	4	38.45	0	1239300		2	F2:13285	JN_GG_ML_AspN_210223_run1.raw	2	0	2	0	160	188			PEAKS DB
47	45	P16435	I.DAAKVYMGEMGRLKSYENQKPPF.D	Y	62.05	2658.29	23	-0.3	665.58	4	31.37	2321200	2130300	945950	2	F2:9548	JN_GG_ML_AspN_210223_run1.raw	3	1	1	1	254	276			PEAKS DB
47	45	P16435	V.DYIKKLMTKGRYSL.D	Y	59.43	1714.94	14	-0.2	429.743	4	27.41	4790100	3150200	0	1	F1:8166	JN_GG_wt_AspN_210223_run1.raw	2	1	1	0	660	673			PEAKS DB
47	45	P16435	N.DSALVNQLGKILGA.D	Y	58.05	1397.79	14	-1.3	699.9	2	43.1	5204400	4580400	2456000	2	F2:15430	JN_GG_ML_AspN_210223_run1.raw	4	2	1	1	327	340			PEAKS DB
47	45	P16435	G.DHVAVYPAN.D	Y	55.03	984.466	9	-1.1	493.24	2	24.32	5357300	3269100	2173100	2	F2:5890	JN_GG_ML_AspN_210223_run1.raw	3	1	1	1	318	326			PEAKS DB
47	45	P16435	Y.DIVAELGAM(+15.99)EHAQAV.D	Y	51.52	1568.75	15	-0.3	785.382	2	35.32	1068700	701680	954350	1	F1:12971	JN_GG_wt_AspN_210223_run1.raw	4	1	1	2	645	659	Oxidation (M)	M9:Oxidation (M):1000.00	PEAKS DB
47	45	P16435	L.DVVMSLNNL.D	Y	50.92	1003.5	9	-0.6	502.757	2	43.02	1049500	1087700	632230	1	F1:17303	JN_GG_wt_AspN_210223_run1.raw	3	1	1	1	343	351			PEAKS DB
47	45	P16435	I.DNALVVFC(+57.02)MATYGEGDPT.D	Y	50.05	1958.84	18	-1	980.426	2	48.43	603180	330940	226060	1	F1:19929	JN_GG_wt_AspN_210223_run1.raw	3	1	1	1	129	146	Carbamidomethylation	C8:Carbamidomethylation:1000.00	PEAKS DB
47	45	P16435	E.DYLYREELAQFHR.D	Y	49.15	1738.84	13	-0.2	435.718	4	30.24	1608000	764590		1	F1:9885	JN_GG_wt_AspN_210223_run1.raw	2	1	1	0	572	584			PEAKS DB
47	45	P16435	R.DGALTQLNVAFSREQSHKVYVQHLLKQ.D	Y	49.14	3108.65	27	-1.1	622.736	5	30.88	2274700	1351900	0	2	F2:9293	JN_GG_ML_AspN_210223_run1.raw	2	1	1	0	585	611			PEAKS DB
47	45	P16435	V.DKRLEQLGAQRIFELGLG.D	Y	48.21	2042.13	18	-1	511.539	4	35.47	6778800	5040200	2542200	1	F1:13054	JN_GG_wt_AspN_210223_run1.raw	7	3	2	2	189	206			PEAKS DB
47	45	P16435	V.DYIKKLM(+15.99)TKGRYSL.D	Y	45.01	1730.94	14	-1.3	433.741	4	24.69	308040	1251800	427570	3	F3:5922	JN_GG_DEG_AspN_210223_run1.raw	4	1	2	1	660	673	Oxidation (M)	M7:Oxidation (M):1000.00	PEAKS DB
47	45	P16435	I.DNALVVFC(+57.02)M(+15.99)ATYGEGDPT.D	Y	42.63	1974.83	18	-1.1	988.423	2	44.32	189220		63567	1	F1:17968	JN_GG_wt_AspN_210223_run1.raw	2	1	0	1	129	146	Carbamidomethylation; Oxidation (M)	C8:Carbamidomethylation:1000.00;M9:Oxidation (M):1000.00	PEAKS DB
47	45	P16435	L.DVVM(+15.99)SLNNL.D	Y	40.37	1019.5	9	-1.2	510.755	2	38.95	1054900	538410	437910	3	F3:13092	JN_GG_DEG_AspN_210223_run1.raw	3	1	1	1	343	351	Oxidation (M)	M4:Oxidation (M):1000.00	PEAKS DB
47	45	P16435	A.DLSSLPEI.D	Y	40.22	872.449	8	-1.3	437.231	2	43.74	691310	186550	156840	1	F1:17676	JN_GG_wt_AspN_210223_run1.raw	3	1	1	1	121	128			PEAKS DB
47	45	P16435	K.DAHRYGMRGM(+15.99)SADPEEY.D	Y	38.27	1999.82	17	-0.6	667.612	3	22.25		166860		2	F2:4837	JN_GG_ML_AspN_210223_run1.raw	1	0	1	0	101	117	Oxidation (M)	M10:Oxidation (M):0.00	PEAKS DB
47	45	P16435	Q.DC(+57.02)PSLRPPI.D	Y	38.04	1053.53	9	-1.1	527.771	2	31.68	727950	235190	250990	3	F3:9479	JN_GG_DEG_AspN_210223_run1.raw	3	1	1	1	433	441	Carbamidomethylation	C2:Carbamidomethylation:1000.00	PEAKS DB
47	45	P16435	F.DAKNPFLAAVTTNRKLNQGTERHLM(+15.99)HLEL.D	Y	37.24	3332.74	29	-0.7	556.464	6	30.47	0			1	F1:10039	JN_GG_wt_AspN_210223_run1.raw	0	0	0	0	277	305	Oxidation (M)	M25:Oxidation (M):1000.00	PEAKS DB
47	45	P16435	L.DEESNKKHPFPC(+57.02)PTSYRTALTYYL.D	Y	37.17	2916.38	24	-0.5	584.282	5	32.26	4872300	3249300	1619200	2	F2:10085	JN_GG_ML_AspN_210223_run1.raw	4	1	2	1	352	375	Carbamidomethylation	C12:Carbamidomethylation:1000.00	PEAKS DB
47	45	P16435	K.DAHRYGMRGMSADPEEY.D	Y	36.09	1983.82	17	-0.5	662.28	3	25.3			287770	3	F3:6220	JN_GG_DEG_AspN_210223_run1.raw	1	0	0	1	101	117			PEAKS DB
47	45	P16435	L.DVVMSLN(+.98)NL.D	Y	35.27	1004.48	9	0	503.25	2	43.63	45296	53218		2	F2:15701	JN_GG_ML_AspN_210223_run1.raw	2	1	1	0	343	351	Deamidation (NQ)	N7:Deamidation (NQ):0.00	PEAKS PTM
47	45	P16435	R.DVQNTFY.D	Y	33.9	885.387	7	-1.8	443.7	2	36.01	1146700	892920	740720	1	F1:13404	JN_GG_wt_AspN_210223_run1.raw	3	1	1	1	638	644			PEAKS DB
47	45	P16435	Y.DIVAELGAMEHAQ(+.98)AV.D	Y	32.37	1553.74	15	12.7	777.887	2	41.1	0			1	F1:16338	JN_GG_wt_AspN_210223_run1.raw	0	0	0	0	645	659	Deamidation (NQ)	Q13:Deamidation (NQ):1000.00	PEAKS PTM
47	45	P16435	N.D(+27.99)SALVNQLGKILGA.D	Y	32.23	1425.78	14	-0.6	713.898	2	49.75			33533	3	F3:17628	JN_GG_DEG_AspN_210223_run1.raw	1	0	0	1	327	340	Formylation	D1:Formylation:77.76	PEAKS PTM
47	45	P16435	S.DSKIRYESG.D	Y	31.27	1053.51	9	-0.8	527.761	2	18.46	0	0		2	F2:3117	JN_GG_ML_AspN_210223_run1.raw	0	0	0	0	309	317			PEAKS DB
47	45	P16435	K.DAHRYGM(+15.99)RGMSADPEEY.D	Y	30.08	1999.82	17	-0.4	667.612	3	22.54			30193	3	F3:4864	JN_GG_DEG_AspN_210223_run1.raw	1	0	0	1	101	117	Oxidation (M)	M7:Oxidation (M):0.00	PEAKS DB
47	45	P16435	F.DAKNPFLAAVTTNRKLNQGTERHLMHLEL.D	Y	27.85	3316.75	29	-0.8	664.356	5	31.97	4470900		462950	1	F1:11001	JN_GG_wt_AspN_210223_run1.raw	2	1	0	1	277	305			PEAKS DB
47	45	P16435	K.DAHRY(+31.99)GMRGMSADPEEY.D	Y	27.12	2015.81	17	-0.6	672.944	3	20.26		340890		2	F2:3923	JN_GG_ML_AspN_210223_run1.raw	1	0	1	0	101	117	Dihydroxy	Y5:Dihydroxy:0.00	PEAKS PTM
47	45	P16435	T.DVDLSGVKFAVFGLGN(+.98)KTYEHFNAMGKYV.D	Y	24.87	3206.57	29	5.9	802.656	4	38.57	1166400			1	F1:14932	JN_GG_wt_AspN_210223_run1.raw	1	1	0	0	160	188	Deamidation (NQ)	N16:Deamidation (NQ):15.08	PEAKS PTM
47	45	P16435	K.DAHRYGMRGM(+31.99)SADPEEY.D	Y	24.2	2015.81	17	0.3	672.944	3	20.14	566110			1	F1:4023	JN_GG_wt_AspN_210223_run1.raw	1	1	0	0	101	117	Sulphone	M10:Sulphone:5.77	PEAKS PTM
47	45	P16435	K.DAHRYGM(+15.99)RGM(+15.99)SADPEEY.D	Y	23.99	2015.81	17	-0.2	672.944	3	20.43			338990	3	F3:3893	JN_GG_DEG_AspN_210223_run1.raw	1	0	0	1	101	117	Oxidation (M)	M7:Oxidation (M):1000.00;M10:Oxidation (M):1000.00	PEAKS DB
47	45	P16435	S.DSK(+27.99)IRYESG.D	Y	21.34	1081.5	9	-0.9	541.759	2	19.57			0	3	F3:3520	JN_GG_DEG_AspN_210223_run1.raw	0	0	0	0	309	317	Formylation	K3:Formylation:30.36	PEAKS PTM
47	45	P16435	Y.DIVAELGAMEHAQAV(-.98).D	Y	18.31	1551.77	15	-51.7	776.853	2	40.59	162150	0		1	F1:16166	JN_GG_wt_AspN_210223_run1.raw	1	1	0	0	645	659	Amidation	V15:Amidation:1000.00	PEAKS PTM
47	45	P16435	L.DEESNKKHPFPC(+143.06)PTSYRTALTYYL.D	Y	18.07	3002.41	24	0.9	751.611	4	34.59	0			1	F1:12535	JN_GG_wt_AspN_210223_run1.raw	0	0	0	0	352	375	Nethylmaleimidehydrolysis	C12:Nethylmaleimidehydrolysis:9.45	PEAKS PTM
47	45	P16435	L.D(+226.08)VVM(+15.99)SLNNL.D	Y	17.04	1245.57	9	-41.4	623.768	2	46.08	30378			1	F1:18837	JN_GG_wt_AspN_210223_run1.raw	1	1	0	0	343	351	Biotinylation; Oxidation (M)	D1:Biotinylation:1000.00;M4:Oxidation (M):1000.00	PEAKS PTM
47	45	P16435	V.DKRLEQLGAQRIFELGLGDDDGNLEE.D	Y	16.12	2929.44	26	0.3	733.368	4	37.51			153650	3	F3:12420	JN_GG_DEG_AspN_210223_run1.raw	1	0	0	1	189	214			PEAKS DB
47	45	P16435	V.DYIKKLMTKGR(+14.02)YS(+79.97)L.D	Y	15.16	1808.93	14	-38.4	603.959	3	30.69			0	3	F3:8944	JN_GG_DEG_AspN_210223_run1.raw	0	0	0	0	660	673	Methylation(KR); Phosphorylation (STY)	R11:Methylation(KR):0.00;S13:Phosphorylation (STY):0.00	PEAKS PTM
269	229	P16615	V.DQSILTGESVSVIKHT.D	Y	51.61	1712.89	16	-0.7	571.972	3	30.38		193780		2	F2:9040	JN_GG_ML_AspN_210223_run1.raw	1	0	1	0	176	191			PEAKS DB
269	229	P16615	S.DTLRC(+57.02)LALATH.D	Y	48.15	1269.65	11	-1.4	424.223	3	28.87		92048		2	F2:8233	JN_GG_ML_AspN_210223_run1.raw	1	0	1	0	556	566	Carbamidomethylation	C5:Carbamidomethylation:1000.00	PEAKS DB
269	229	P16615	F.DELNPSAQR.D	Y	39.48	1028.49	9	-0.7	515.251	2	21.24	1066300	345130		1	F1:4630	JN_GG_wt_AspN_210223_run1.raw	2	1	1	0	658	666			PEAKS DB
269	229	P16615	R.DEMVATEQERTPLQQKL.D	Y	38.16	2015	17	-0.4	672.673	3	28.22		544680		2	F2:7865	JN_GG_ML_AspN_210223_run1.raw	1	0	1	0	237	253			PEAKS DB
269	229	P16615	T.DGLPATALGFNPPDL.D	Y	35.43	1496.75	15	-0.7	749.382	2	48.03	135960			1	F1:19731	JN_GG_wt_AspN_210223_run1.raw	1	1	0	0	799	813			PEAKS DB
269	229	P16615	R.DEM(+15.99)VATEQERTPLQQKL.D	Y	34.73	2030.99	17	-1.6	678.004	3	26.33		91752	0	2	F2:6890	JN_GG_ML_AspN_210223_run1.raw	1	0	1	0	237	253	Oxidation (M)	M3:Oxidation (M):1000.00	PEAKS DB
269	229	P16615	A.DIRLTSIKSTTLRV.D	Y	30.31	1601.95	14	0.4	401.494	4	28.75	213020	258700		2	F2:8178	JN_GG_ML_AspN_210223_run1.raw	3	1	2	0	162	175			PEAKS DB
269	229	P16615	E.DVTSKAFTGREF.D	Y	30.12	1356.67	12	-1.1	453.229	3	27.6	335730	141600		1	F1:8313	JN_GG_wt_AspN_210223_run1.raw	2	1	1	0	646	657			PEAKS DB
269	229	P16615	G.DTC(+57.02)SLNEFTITGSTYAPIGEVHK.D	Y	28.65	2539.19	23	-2.2	847.402	3	35.85	0			1	F1:13303	JN_GG_wt_AspN_210223_run1.raw	0	0	0	0	375	397	Carbamidomethylation	C3:Carbamidomethylation:1000.00	PEAKS DB
269	229	P16615	K.DIVPGDIVEIAVG.D	Y	26.35	1295.7	13	-0.5	648.856	2	49.36	48045			1	F1:20351	JN_GG_wt_AspN_210223_run1.raw	1	1	0	0	144	156			PEAKS DB
269	229	P16615	T.DGLPATALGFNPP.D	Y	18.98	1268.64	13	-1.9	635.326	2	44.32	80121			1	F1:17982	JN_GG_wt_AspN_210223_run1.raw	1	1	0	0	799	811			PEAKS DB
68	223	P17066	S.DLFRSTLEPVEKALR.D	N	62.93	1772.98	15	-0.2	592	3	33.87	26109000	23638000	14787000	2	F2:10839	JN_GG_ML_AspN_210223_run1.raw	9	3	3	3	310	324			PEAKS DB
68	223	P17066	Q.DFFN(+.98)GKELNKSINP.D	N	61.73	1622.79	14	-0.7	812.404	2	32.83	20832000	10114000	5971500	1	F1:11428	JN_GG_wt_AspN_210223_run1.raw	4	1	1	2	354	367	Deamidation (NQ)	N4:Deamidation (NQ):102.43	PEAKS PTM
68	223	P17066	Q.DFFNGKELNKSINP.D	N	61.42	1621.81	14	-1.1	811.911	2	30.72	56280000	24936000	14487000	1	F1:10178	JN_GG_wt_AspN_210223_run1.raw	6	2	2	2	354	367			PEAKS DB
68	223	P17066	N.DQGNRTTPSYVAFT.D	N	56.39	1555.73	14	-0.5	778.87	2	32.27	137440000	93858000	68785000	1	F1:11077	JN_GG_wt_AspN_210223_run1.raw	3	1	1	1	34	47			PEAKS DB
68	223	P17066	N.DQGN(+.98)RTTPSYVAFT.D	N	54.64	1556.71	14	0	779.363	2	34.69	2346100	2173100	1309200	2	F2:11319	JN_GG_ML_AspN_210223_run1.raw	6	2	2	2	34	47	Deamidation (NQ)	N4:Deamidation (NQ):20.41	PEAKS PTM
68	223	P17066	G.DTHLGGEDF.D	N	52.19	989.409	9	-0.3	495.712	2	29.5	104060000	78035000	55728000	1	F1:9399	JN_GG_wt_AspN_210223_run1.raw	3	1	1	1	227	235			PEAKS DB
68	223	P17066	N.D(+27.99)QGNRTTPSYVAFT.D	N	51.31	1583.72	14	-0.1	792.868	2	36.26			451970	3	F3:11781	JN_GG_DEG_AspN_210223_run1.raw	1	0	0	1	34	47	Formylation	D1:Formylation:1000.00	PEAKS PTM
68	223	P17066	G.D(+57.02)THLGGEDF.D	N	47.37	1046.43	9	-0.4	524.222	2	29.1	808220	265810	191490	1	F1:9211	JN_GG_wt_AspN_210223_run1.raw	3	1	1	1	227	235	Carbamidomethylation (DHKE X@N-term)	D1:Carbamidomethylation (DHKE X@N-term):11.10	PEAKS PTM
68	223	P17066	V.DFYTSITRARFEELC(+57.02)S.D	N	46.18	1993.92	16	-1	665.647	3	36.26	4553800	2834800	857630	2	F2:12152	JN_GG_ML_AspN_210223_run1.raw	5	2	2	1	294	309	Carbamidomethylation	C15:Carbamidomethylation:1000.00	PEAKS DB
68	223	P17066	Q.DFFNGKELN(+.98)KSINP.D	N	46.04	1622.79	14	-1.3	541.938	3	31.89	214020	0		2	F2:9855	JN_GG_ML_AspN_210223_run1.raw	1	1	0	0	354	367	Deamidation (NQ)	N9:Deamidation (NQ):28.74	PEAKS PTM
68	223	P17066	G.D(+27.99)THLGGEDF.D	N	45.62	1017.4	9	-0.6	509.709	2	31.29			722840	3	F3:9262	JN_GG_DEG_AspN_210223_run1.raw	2	0	0	2	227	235	Formylation	D1:Formylation:1000.00	PEAKS PTM
68	223	P17066	N.D(+42.01)QGNRTTPSYVAFT.D	N	45.11	1597.74	14	-1.1	799.875	2	34.4	373750	144050	165360	3	F3:10854	JN_GG_DEG_AspN_210223_run1.raw	3	1	1	1	34	47	Acetylation (N-term)	D1:Acetylation (N-term):1000.00	PEAKS PTM
68	223	P17066	N.DQGNR(+28.03)TTPSYVAFT.D	N	44.38	1583.76	14	-24	792.867	2	32.95		467650	4795900	2	F2:10424	JN_GG_ML_AspN_210223_run1.raw	2	0	1	1	34	47	Dimethylation(KR)	R5:Dimethylation(KR):1000.00	PEAKS PTM
68	223	P17066	K.DNNLLGRFELSGIPPAPR(+14.02)GVPQIEVTF.D	N	42.77	2949.57	27	-0.5	984.197	3	42.99	13486000	2933700	10176000	3	F3:14905	JN_GG_DEG_AspN_210223_run1.raw	5	2	1	2	454	480	Methylation(KR)	R18:Methylation(KR):46.30	PEAKS PTM
68	223	P17066	S.DLFR(+28.03)STLEPVEKALR.D	N	41.68	1801.01	15	-21.2	451.25	4	34.24			656520	3	F3:10769	JN_GG_DEG_AspN_210223_run1.raw	2	0	0	2	310	324	Dimethylation(KR)	R4:Dimethylation(KR):75.39	PEAKS PTM
68	223	P17066	V.DFYTSITRARFEELC(+143.06)S.D	N	40.72	2079.96	16	0	694.326	3	37.93	904560	106530	695500	1	F1:14544	JN_GG_wt_AspN_210223_run1.raw	3	1	1	1	294	309	Nethylmaleimidehydrolysis	C15:Nethylmaleimidehydrolysis:1000.00	PEAKS PTM
68	223	P17066	V.DFYTSITRARFEELC(+125.05)S.D	N	40.56	2061.95	16	-0.6	688.322	3	38.88	487780	2931200	64104	2	F2:13473	JN_GG_ML_AspN_210223_run1.raw	4	1	2	1	294	309	N-ethylmaleimide on cysteines	C15:N-ethylmaleimide on cysteines:1000.00	PEAKS DB
68	223	P17066	N.D(+42.01)QGNR(+28.03)TTPSYVAFT.D	N	39.76	1625.77	14	-23.2	813.873	2	36.8			0	3	F3:12075	JN_GG_DEG_AspN_210223_run1.raw	0	0	0	0	34	47	Acetylation (N-term); Dimethylation(KR)	D1:Acetylation (N-term):1000.00;R5:Dimethylation(KR):1000.00	PEAKS PTM
68	223	P17066	N.DQGNRTTPSYVAFT(+28.03).D	N	39.38	1583.76	14	-23.2	792.868	2	34.27		86838	677580	3	F3:10787	JN_GG_DEG_AspN_210223_run1.raw	2	0	1	1	34	47	Ethylation	T14:Ethylation:98.18	PEAKS PTM
68	223	P17066	T.DRSTGKANKITITN.D	Y	39.15	1517.82	14	-7.5	759.91	2	18.21			66409	3	F3:2939	JN_GG_DEG_AspN_210223_run1.raw	1	0	0	1	494	507			PEAKS DB
68	223	P17066	K.DNNLLGRFELSGIPPAPRGVPQIEVTF.D	N	34.43	2935.56	27	7.5	979.533	3	43.12			22836000	3	F3:14932	JN_GG_DEG_AspN_210223_run1.raw	1	0	0	1	454	480			PEAKS DB
68	223	P17066	K.D(+42.01)NNLLGRFELSGIPPAPR(+14.02)GVPQIEVTF.D	N	31.55	2991.58	27	-0.9	998.2	3	45.07	0			1	F1:18357	JN_GG_wt_AspN_210223_run1.raw	0	0	0	0	454	480	Acetylation (N-term); Methylation(KR)	D1:Acetylation (N-term):1000.00;R18:Methylation(KR):28.74	PEAKS PTM
68	223	P17066	Q.DFFNGKELNK(+27.99)SINP.D	N	28.09	1649.8	14	-0.3	550.942	3	31.76			443760	3	F3:9495	JN_GG_DEG_AspN_210223_run1.raw	1	0	0	1	354	367	Formylation	K10:Formylation:51.96	PEAKS PTM
68	223	P17066	K.DNNLLGRFELSGIPPAPR(+14.02)GVPQIEVTF(-.98).D	N	27.69	2948.59	27	-7.1	738.149	4	42.93			0	3	F3:14898	JN_GG_DEG_AspN_210223_run1.raw	0	0	0	0	454	480	Methylation(KR); Amidation	R18:Methylation(KR):44.44;F27:Amidation:1000.00	PEAKS PTM
68	223	P17066	L.DVAPLSLGLETAGGVMTTLIQRNATIPTKQTQTFTTYS.D	Y	17.89	4024.08	38	11.4	805.833	5	44.55		0		2	F2:16107	JN_GG_ML_AspN_210223_run1.raw	0	0	0	0	397	434			PEAKS DB
172	121	P17252	P.DYIAPEIIAYQPYGKSV.D	Y	61.76	1925.98	17	-0.6	963.995	2	39.12	2544700	28103	43061	1	F1:15229	JN_GG_wt_AspN_210223_run1.raw	4	2	1	1	503	519			PEAKS DB
172	121	P17252	I.DQSDFEGFSYVNPQFVHPILQSAV	Y	55.49	2723.29	24	-1.6	1362.65	2	44.84	542350			1	F1:18246	JN_GG_wt_AspN_210223_run1.raw	1	1	0	0	649	672			PEAKS DB
172	121	P17252	S.DFEGFSYVNPQFVHPILQSAV	Y	52.53	2393.17	21	0.5	798.731	3	44.56	2579700		22433	1	F1:18112	JN_GG_wt_AspN_210223_run1.raw	3	2	0	1	652	672			PEAKS DB
172	121	P17252	M.DGVTTRTFC(+57.02)GTP.D	Y	51.44	1310.59	12	-0.7	656.303	2	27.65	1589100		0	1	F1:8325	JN_GG_wt_AspN_210223_run1.raw	1	1	0	0	491	502	Carbamidomethylation	C9:Carbamidomethylation:1000.00	PEAKS DB
172	121	P17252	T.DFNFLMVLGKGSFGKVMLA.D	Y	49.24	2073.08	19	-0.1	692.034	3	44.71	905470			1	F1:18180	JN_GG_wt_AspN_210223_run1.raw	2	2	0	0	338	356			PEAKS DB
172	121	P17252	T.DFNFLMVLGKGSFGKVM(+15.99)LA.D	Y	48.31	2089.07	19	-0.4	697.365	3	43.19	225420			1	F1:17433	JN_GG_wt_AspN_210223_run1.raw	1	1	0	0	338	356	Oxidation (M)	M17:Oxidation (M):41.98	PEAKS DB
172	121	P17252	A.DRKGTEELYAIKILKK.D	Y	48.17	1904.11	16	-4.9	381.827	5	24.69	508780			1	F1:6601	JN_GG_wt_AspN_210223_run1.raw	1	1	0	0	357	372			PEAKS DB
172	121	P17252	F.DKFFTRGQPVLT(+79.97)PPDQLVIANIDQS.D	Y	45.62	2878.43	25	-2.6	960.48	3	41.41	444660			1	F1:16494	JN_GG_wt_AspN_210223_run1.raw	1	1	0	0	627	651	Phosphorylation (STY)	T12:Phosphorylation (STY):26.08	PEAKS PTM
172	121	P17252	F.DKFFTRGQPVLT(+79.97)PPDQLVIANI.D	Y	43.09	2548.31	22	-0.2	850.443	3	42.48	3968000			1	F1:16973	JN_GG_wt_AspN_210223_run1.raw	1	1	0	0	627	648	Phosphorylation (STY)	T12:Phosphorylation (STY):50.34	PEAKS PTM
172	121	P17252	M.DHTEKRGRIYLKAEVA.D	Y	40.67	1885.02	16	-0.1	472.262	4	20.06	2416400			1	F1:3970	JN_GG_wt_AspN_210223_run1.raw	1	1	0	0	154	169			PEAKS DB
172	121	P17252	S.DPYVKLKLIP.D	Y	39.56	1184.72	10	-0.2	593.365	2	33.26	4172500		143940	1	F1:11730	JN_GG_wt_AspN_210223_run1.raw	3	2	0	1	193	202			PEAKS DB
172	121	P17252	K.DRRLSVEIW.D	Y	35.91	1172.63	9	-1	391.884	3	32.39	1317700			1	F1:11191	JN_GG_wt_AspN_210223_run1.raw	1	1	0	0	237	245			PEAKS DB
172	121	P17252	Q.DDDVEC(+57.02)TMVEKRVLALL.D	Y	35.15	2004.99	17	-0.2	669.336	3	41.84	160490			1	F1:16735	JN_GG_wt_AspN_210223_run1.raw	1	1	0	0	378	394	Carbamidomethylation	C6:Carbamidomethylation:1000.00	PEAKS DB
172	121	P17252	Q.DVANRFARKGALRQKNVHEVK.D	Y	27.88	2435.36	21	0.1	488.08	5	19.39	733940			1	F1:3661	JN_GG_wt_AspN_210223_run1.raw	1	1	0	0	15	35			PEAKS DB
172	121	P17252	R.DAKNLIPM.D	Y	24.15	900.474	8	-0.7	451.244	2	33.19	406140			1	F1:11706	JN_GG_wt_AspN_210223_run1.raw	1	1	0	0	179	186			PEAKS DB
172	121	P17252	G.DEEGNMELRQKFEKAKLGPAGNKVISPSE.D	Y	22.06	3200.61	29	-1.2	801.16	4	26.99	0			1	F1:7946	JN_GG_wt_AspN_210223_run1.raw	0	0	0	0	294	322			PEAKS DB
172	121	P17252	P.DYIAPEIIAYQ(+.98)PYGKSV.D	Y	21.88	1926.96	17	9.7	964.497	2	39.04		0		2	F2:13557	JN_GG_ML_AspN_210223_run1.raw	0	0	0	0	503	519	Deamidation (NQ)	Q11:Deamidation (NQ):1000.00	PEAKS PTM
172	121	P17252	A.DEKLHVTVRDAK(+303.07)NLIPM(+15.99).D	Y	17.06	2297.13	17	26.4	575.306	4	33.62	15612000			1	F1:11915	JN_GG_wt_AspN_210223_run1.raw	1	1	0	0	170	186	Glutaryl lipoate; Oxidation (M)	K12:Glutaryl lipoate:0.00;M17:Oxidation (M):1000.00	PEAKS DB
172	121	P17252	L.DKPPFLTQLHSC(+125.05)FQTV.D	Y	16.89	1984.97	16	-0.6	662.664	3	38.89	288380			1	F1:15122	JN_GG_wt_AspN_210223_run1.raw	1	1	0	0	395	410	N-ethylmaleimide on cysteines	C12:N-ethylmaleimide on cysteines:1000.00	PEAKS DB
172	121	P17252	D.DVECTM(+15.99)VEKRVLALL.D	Y	15.53	1733.91	15	51.1	434.506	4	31.05	148530			1	F1:10427	JN_GG_wt_AspN_210223_run1.raw	1	1	0	0	380	394	Oxidation (M)	M6:Oxidation (M):1000.00	PEAKS DB
262	212	P17480	N.DSSKFKTTESHM.D	Y	57.03	1396.63	12	-0.6	466.55	3	18.24	699510	211650	344440	2	F2:3023	JN_GG_ML_AspN_210223_run1.raw	4	1	1	2	42	53			PEAKS DB
262	212	P17480	L.DLWVKSLSPQ.D	Y	53.18	1171.62	10	-0.4	586.819	2	36.01	1345800			1	F1:13394	JN_GG_wt_AspN_210223_run1.raw	1	1	0	0	631	640			PEAKS DB
262	212	P17480	R.DYIQKHPELNISEEGITKSTLTKAERQLK.D	Y	51.89	3368.79	29	-0.5	674.766	5	28.56	4533500	204840		1	F1:8880	JN_GG_wt_AspN_210223_run1.raw	3	2	1	0	262	290			PEAKS DB
262	212	P17480	M.DWEKVAFK.D	Y	45.63	1021.52	8	-0.7	511.769	2	27.91		293580		2	F2:7701	JN_GG_ML_AspN_210223_run1.raw	1	0	1	0	54	61			PEAKS DB
262	212	P17480	G.DYLARFKN.D	Y	42.48	1025.53	8	-0.5	513.772	2	25.73	587360			1	F1:7209	JN_GG_wt_AspN_210223_run1.raw	1	1	0	0	499	506			PEAKS DB
262	212	P17480	Q.DFQREKQEFERNLARFRE.D	Y	37.9	2397.19	18	-0.9	480.446	5	29.76	2497700	448840		1	F1:9653	JN_GG_wt_AspN_210223_run1.raw	2	1	1	0	164	181			PEAKS DB
262	212	P17480	T.DLEMAAPKGQ.D	Y	37.18	1058.51	10	-0.7	530.26	2	26.04	431200			1	F1:7412	JN_GG_wt_AspN_210223_run1.raw	1	1	0	0	10	19			PEAKS DB
262	212	P17480	P.DLIQNAKKS.D	Y	30.49	1015.57	9	-0.7	508.79	2	19.06	602670	0		1	F1:3480	JN_GG_wt_AspN_210223_run1.raw	1	1	0	0	185	193			PEAKS DB
115	138	P17655	S.DGFSIETC(+125.05)KIMV.D	Y	63.5	1466.68	12	-0.4	734.346	2	41.74	268900	66859	0	1	F1:16659	JN_GG_wt_AspN_210223_run1.raw	2	1	1	0	570	581	N-ethylmaleimide on cysteines	C8:N-ethylmaleimide on cysteines:1000.00	PEAKS DB
115	138	P17655	E.DGEFWMSFS.D	Y	56.42	1104.42	9	-1.3	553.218	2	50.04	92706	53694	38087	1	F1:20636	JN_GG_wt_AspN_210223_run1.raw	3	1	1	1	321	329			PEAKS DB
115	138	P17655	M.A(+42.01)GIAAKLAKDREAAEGLGSH.D	Y	55.42	2006.05	20	-1.5	502.52	4	29.5	7246300	1963000	1273900	1	F1:9447	JN_GG_wt_AspN_210223_run1.raw	5	2	2	1	2	21	Acetylation (Protein N-term)	A1:Acetylation (Protein N-term):1000.00	PEAKS PTM
115	138	P17655	D.DEIEANLEEF.D	Y	54.95	1207.52	10	-0.6	604.769	2	42.87	965510	346410	296600	1	F1:17236	JN_GG_wt_AspN_210223_run1.raw	3	1	1	1	514	523			PEAKS DB
115	138	P17655	A.DPQFIIGGATRT.D	Y	54.51	1274.66	12	-0.4	638.338	2	32.97	4310600	1773800	1207100	1	F1:11566	JN_GG_wt_AspN_210223_run1.raw	3	1	1	1	84	95			PEAKS DB
115	138	P17655	E.DGEFWM(+15.99)SFS.D	Y	49.67	1120.42	9	-0.5	561.216	2	46.15	98953	32070		1	F1:18877	JN_GG_wt_AspN_210223_run1.raw	2	1	1	0	321	329	Oxidation (M)	M6:Oxidation (M):1000.00	PEAKS DB
115	138	P17655	H.DRAIKYLNQ.D	Y	46.64	1119.6	9	-1.8	560.808	2	23.15	1650600	359180	322170	1	F1:5717	JN_GG_wt_AspN_210223_run1.raw	3	1	1	1	22	30			PEAKS DB
115	138	P17655	E.DDIDDGFRRLFAQLAGE.D	Y	41.71	1936.93	17	-0.1	646.65	3	48.09	253390	136370	80439	2	F2:17612	JN_GG_ML_AspN_210223_run1.raw	3	1	1	1	528	544			PEAKS DB
115	138	P17655	G.DFC(+57.02)IRVFSEKKA.D	Y	37.26	1498.76	12	-1.6	500.593	3	27.92	1640300		382200	3	F3:7507	JN_GG_DEG_AspN_210223_run1.raw	2	1	0	1	496	507	Carbamidomethylation	C3:Carbamidomethylation:1000.00	PEAKS DB
115	138	P17655	S.DTYKKWKLTKM.D	Y	36.83	1440.78	11	4.4	481.269	3	21.84	603550			1	F1:4941	JN_GG_wt_AspN_210223_run1.raw	1	1	0	0	351	361			PEAKS DB
115	138	P17655	M.A(+42.01)GIAAKLAK.D	Y	36.46	883.549	9	-0.2	442.782	2	27.99	1845500	780200	639230	3	F3:7531	JN_GG_DEG_AspN_210223_run1.raw	3	1	1	1	2	10	Acetylation (Protein N-term)	A1:Acetylation (Protein N-term):1000.00	PEAKS PTM
115	138	P17655	D.DGFRRLFAQLAGE.D	Y	35.21	1478.76	13	-0.6	493.928	3	38.01	174020	138200	76945	2	F2:13064	JN_GG_ML_AspN_210223_run1.raw	3	1	1	1	532	544			PEAKS DB
115	138	P17655	M.AGIAAKLAK.D	Y	34.24	841.538	9	-1.1	421.776	2	19.01	797230	520040	376970	3	F3:3291	JN_GG_DEG_AspN_210223_run1.raw	3	1	1	1	2	10			PEAKS DB
115	138	P17655	E.DAEISAFELQTILRRVLAKRQ.D	Y	30.75	2456.39	21	-0.8	615.103	4	38.66	278840	157940		2	F2:13371	JN_GG_ML_AspN_210223_run1.raw	2	1	1	0	545	565			PEAKS DB
115	138	P17655	N.DNC(+125.05)PSWNTI.D	Y	27.99	1173.48	9	-0.2	587.745	2	42.68	63886			1	F1:17172	JN_GG_wt_AspN_210223_run1.raw	1	1	0	0	299	307	N-ethylmaleimide on cysteines	C3:N-ethylmaleimide on cysteines:1000.00	PEAKS DB
115	138	P17655	A.DYQAVDDEIEANLEEF.D	Y	24.82	1898.81	16	0.2	950.41	2	49.43	11213			1	F1:20369	JN_GG_wt_AspN_210223_run1.raw	1	1	0	0	508	523			PEAKS DB
115	138	P17655	Q.DPSFPAIPSALGFKELGPYSSKTRGIEWKRPTEIC(+125.05)A.D	Y	15.98	4073.07	36	-0.6	679.852	6	36.58	992040			1	F1:13747	JN_GG_wt_AspN_210223_run1.raw	1	1	0	0	48	83	N-ethylmaleimide on cysteines	C35:N-ethylmaleimide on cysteines:1000.00	PEAKS DB
59	106	P17812	H.DVSSIYRVPLLLEEQGVV.D	Y	68.95	2015.09	18	-1	1008.55	2	45.74	7115200	2455800	1913800	1	F1:18655	JN_GG_wt_AspN_210223_run1.raw	6	2	2	2	246	263			PEAKS DB
59	106	P17812	G.DYLGKTVQVVPHIT.D	N	68.25	1568.86	14	-1.5	785.434	2	31.78	9910600	3973000	2902400	2	F2:9777	JN_GG_ML_AspN_210223_run1.raw	6	2	2	2	105	118			PEAKS DB
59	106	P17812	K.DNNLTTGKIYQYVINKERKG.D	Y	62.83	2353.24	20	-0.1	785.42	3	28.92	8084100	674250	2412300	2	F2:8255	JN_GG_ML_AspN_210223_run1.raw	6	2	2	2	85	104			PEAKS DB
59	106	P17812	T.DAIQEWVMRQALIPVDE.D	Y	61.05	2012	17	-0.2	1007.01	2	46.04	3012300	1274200	943850	2	F2:16768	JN_GG_ML_AspN_210223_run1.raw	6	2	2	2	119	135			PEAKS DB
59	106	P17812	K.DNN(+.98)LTTGKIYQYVINKERKG.D	Y	55.98	2354.22	20	6.9	785.754	3	29.02	0			1	F1:9157	JN_GG_wt_AspN_210223_run1.raw	0	0	0	0	85	104	Deamidation (NQ)	N3:Deamidation (NQ):0.00	PEAKS PTM
59	106	P17812	I.DAGTFSPYEHGEVFVL.D	Y	55.86	1766.82	16	-0.4	884.414	2	41.55	562620	314340	165890	1	F1:16582	JN_GG_wt_AspN_210223_run1.raw	3	1	1	1	46	61			PEAKS DB
59	106	P17812	T.DAIQEWVM(+15.99)RQALIPVDE.D	Y	55.19	2028	17	0.2	677.007	3	43.27	777110	341540	271560	1	F1:17492	JN_GG_wt_AspN_210223_run1.raw	4	2	1	1	119	135	Oxidation (M)	M8:Oxidation (M):1000.00	PEAKS DB
59	106	P17812	F.DPTTSHPVVV.D	Y	54.28	1050.53	10	-1.8	526.274	2	26.15	7053600	2646700	2431500	2	F2:6752	JN_GG_ML_AspN_210223_run1.raw	3	1	1	1	425	434			PEAKS DB
59	106	P17812	L.DLGNYERFL.D	N	51.22	1125.55	9	-1.2	563.779	2	38.06	3633100	454430	876350	1	F1:14626	JN_GG_wt_AspN_210223_run1.raw	3	1	1	1	70	78			PEAKS DB
59	106	P17812	E.DGLEPQVC(+57.02)VIELGGTVG.D	Y	50.86	1741.86	17	-0.9	871.934	2	45.79	519380	253900	241630	2	F2:16658	JN_GG_ML_AspN_210223_run1.raw	3	1	1	1	136	152	Carbamidomethylation	C8:Carbamidomethylation:1000.00	PEAKS DB
59	106	P17812	Q.DVEGERMEIVELE.D	Y	50.67	1546.72	13	-0.3	774.366	2	36.77	637870	369450	117360	1	F1:13858	JN_GG_wt_AspN_210223_run1.raw	3	1	1	1	503	515			PEAKS DB
59	106	P17812	T.DAIQEWVMRQALIPV.D	Y	48.06	1767.93	15	-0.7	884.974	2	46.73	343120	60912	157940	1	F1:19166	JN_GG_wt_AspN_210223_run1.raw	5	2	1	2	119	133			PEAKS DB
59	106	P17812	S.DRSGSSS(+79.97)PDSEITELKFPSINHD	Y	47.65	2597.13	23	-1	866.716	3	35.42	802250			1	F1:13050	JN_GG_wt_AspN_210223_run1.raw	1	1	0	0	569	591	Phosphorylation (STY)	S7:Phosphorylation (STY):9.34	PEAKS PTM
59	106	P17812	Y.DRLLETC(+57.02)SIALVGKYTKFS.D	Y	45.84	2200.16	19	-1.5	551.045	4	34.42	1524300	349170		1	F1:12428	JN_GG_wt_AspN_210223_run1.raw	3	2	1	0	293	311	Carbamidomethylation	C7:Carbamidomethylation:1000.00	PEAKS DB
59	106	P17812	E.DGLEPQVC(+125.05)VIELGGTVG.D	Y	44.31	1809.88	17	-0.6	905.948	2	49.51	554170	118100	100820	1	F1:20397	JN_GG_wt_AspN_210223_run1.raw	4	2	1	1	136	152	N-ethylmaleimide on cysteines	C8:N-ethylmaleimide on cysteines:1000.00	PEAKS DB
59	106	P17812	Q.DVEGERM(+15.99)EIVELE.D	Y	42.5	1562.71	13	-0.3	782.364	2	33.46	529840		85130	1	F1:11844	JN_GG_wt_AspN_210223_run1.raw	2	1	0	1	503	515	Oxidation (M)	M7:Oxidation (M):1000.00	PEAKS DB
59	106	P17812	Y.DRLLETC(+125.05)SIALVGKYTKFS.D	Y	41.65	2268.18	19	-1.5	568.052	4	37.06	0			1	F1:14021	JN_GG_wt_AspN_210223_run1.raw	0	0	0	0	293	311	N-ethylmaleimide on cysteines	C7:N-ethylmaleimide on cysteines:1000.00	PEAKS DB
59	106	P17812	P.DLVVC(+57.02)RC(+57.02)SNPL.D	Y	37.48	1331.63	11	-0.3	666.823	2	30.97	1691900	597370		2	F2:9353	JN_GG_ML_AspN_210223_run1.raw	2	1	1	0	212	222	Carbamidomethylation	C5:Carbamidomethylation:1000.00;C7:Carbamidomethylation:1000.00	PEAKS DB
59	106	P17812	H.DVSSIYR(+28.03)VPLLLEEQGVV.D	Y	37.39	2043.13	18	-19.5	1022.55	2	45.72			40649	3	F3:16125	JN_GG_DEG_AspN_210223_run1.raw	1	0	0	1	246	263	Dimethylation(KR)	R7:Dimethylation(KR):1000.00	PEAKS PTM
59	106	P17812	H.DVSSIYRVPLLLEEQ(+.98)GVV.D	Y	37.2	2016.08	18	9.6	673.04	3	45.62			11458	3	F3:16082	JN_GG_DEG_AspN_210223_run1.raw	1	0	0	1	246	263	Deamidation (NQ)	Q15:Deamidation (NQ):1000.00	PEAKS PTM
59	106	P17812	K.DNNLTTGK(-1.03)IYQYVINKERKG.D	Y	35.99	2352.21	20	11.1	785.085	3	29.08	0			1	F1:9191	JN_GG_wt_AspN_210223_run1.raw	0	0	0	0	85	104	Lysine oxidation to aminoadipic semialdehyde	K8:Lysine oxidation to aminoadipic semialdehyde:93.61	PEAKS PTM
59	106	P17812	E.DGLEPQVC(+143.06)VIELGGTVG.D	Y	33.96	1827.89	17	-0.7	914.953	2	48.31	81733	47118		1	F1:19875	JN_GG_wt_AspN_210223_run1.raw	2	1	1	0	136	152	Nethylmaleimidehydrolysis	C8:Nethylmaleimidehydrolysis:1000.00	PEAKS PTM
59	106	P17812	V.DYFLRRL.D	Y	26.94	981.54	7	-0.9	491.777	2	29.97	5908600	3131300	1744500	2	F2:8805	JN_GG_ML_AspN_210223_run1.raw	3	1	1	1	264	270			PEAKS DB
59	106	P17812	G.DYLGK(+440.14)TVQVVPHIT.D	N	20.03	2009	14	18.5	670.686	3	46.21			5535.3	3	F3:16327	JN_GG_DEG_AspN_210223_run1.raw	1	0	0	1	105	118	2xNEM dihydrolipoate	K5:2xNEM dihydrolipoate:1000.00	PEAKS DB
38	59	P17844	M.DVIARQNFTEPTAIQAQGWPVALSGL.D	Y	72.02	2781.44	26	0	928.155	3	44.43	11408000	1400700	2413100	1	F1:18005	JN_GG_wt_AspN_210223_run1.raw	6	2	2	2	107	132			PEAKS DB
38	59	P17844	L.DMVGVAQTGSGKTLSYLLPAIVHINHQPFLERG.D	Y	65.79	3547.86	33	-1.5	710.578	5	38.31	9478100	0	1370400	1	F1:14747	JN_GG_wt_AspN_210223_run1.raw	3	2	0	1	133	165			PEAKS DB
38	59	P17844	L.DMGFEPQIRKIV.D	N	65.04	1431.75	12	-0.8	716.884	2	32.99	9195000	2543500	1857300	1	F1:11556	JN_GG_wt_AspN_210223_run1.raw	6	2	2	2	255	266			PEAKS DB
38	59	P17844	R.DRYSAGKRGGFNTFR.D	Y	62.67	1730.86	15	-1.2	433.722	4	19.95	10279000	1928300		1	F1:3911	JN_GG_wt_AspN_210223_run1.raw	2	1	1	0	495	509			PEAKS DB
38	59	P17844	R.DRYSAGKR(+28.03)GGFNTFR.D	Y	61.46	1758.89	15	-1.4	440.729	4	20.48	11530000	2068300	1955300	1	F1:4219	JN_GG_wt_AspN_210223_run1.raw	4	2	1	1	495	509	Dimethylation(KR)	R8:Dimethylation(KR):14.02	PEAKS PTM
38	59	P17844	L.DELPKFEKNFYQEHP.D	Y	60.74	1919.91	15	-1.1	960.959	2	29.2	22416000	4231400	4326400	1	F1:9250	JN_GG_wt_AspN_210223_run1.raw	7	3	2	2	49	63			PEAKS DB
38	59	P17844	E.DYIHRIGRTARSTKTGTAYTFFTPNNIKQVS.D	Y	58.32	3542.84	31	0.3	886.717	4	28.33	10125000	1376400	462840	1	F1:8728	JN_GG_wt_AspN_210223_run1.raw	4	2	1	1	424	454			PEAKS DB
38	59	P17844	L.DM(+15.99)GFEPQIRKIV.D	N	56.59	1447.75	12	-0.8	724.881	2	30.72	12706000	2165900	2358400	3	F3:8955	JN_GG_DEG_AspN_210223_run1.raw	5	2	1	2	255	266	Oxidation (M)	M2:Oxidation (M):1000.00	PEAKS DB
38	59	P17844	P.DRQTLMWSATWPKEVRQLAE.D	N	56.16	2444.23	20	-0.5	612.064	4	34.91	4871100	997640		2	F2:11478	JN_GG_ML_AspN_210223_run1.raw	2	1	1	0	272	291			PEAKS DB
38	59	P17844	R.DRYSAGK(+14.02)RGGFNTFR.D	Y	53.37	1744.88	15	-1.1	437.226	4	20.28	2001700	0		1	F1:4126	JN_GG_wt_AspN_210223_run1.raw	1	1	0	0	495	509	Methylation(KR)	K7:Methylation(KR):0.00	PEAKS PTM
38	59	P17844	Y.DRGYSSLLKR.D	Y	53.29	1193.65	10	-1	398.891	3	21.97	13155000	2828200	2630200	1	F1:5021	JN_GG_wt_AspN_210223_run1.raw	6	2	2	2	515	524			PEAKS DB
38	59	P17844	L.DM(+15.99)VGVAQTGSGKTLSYLLPAIVHINHQPFLERG.D	Y	52.76	3563.86	33	-0.6	713.778	5	37	4482400	576980	901940	1	F1:13988	JN_GG_wt_AspN_210223_run1.raw	3	1	1	1	133	165	Oxidation (M)	M2:Oxidation (M):1000.00	PEAKS DB
38	59	P17844	K.DYIHINIGALELSANHNILQ(+.98)IV.D	Y	52.33	2460.3	22	8	821.114	3	43.99			71254	3	F3:15361	JN_GG_DEG_AspN_210223_run1.raw	1	0	0	1	296	317	Deamidation (NQ)	Q20:Deamidation (NQ):38.16	PEAKS PTM
38	59	P17844	R.DLERGVEIC(+125.05)IATPGRLI.D	N	50.1	1979.05	17	-0.7	660.69	3	39.33	1481100	0	381000	1	F1:15361	JN_GG_wt_AspN_210223_run1.raw	2	1	0	1	213	229	N-ethylmaleimide on cysteines	C9:N-ethylmaleimide on cysteines:1000.00	PEAKS DB
38	59	P17844	E.DVKFVINY.D	N	49.88	996.528	8	-0.9	499.271	2	36.36	8443900	1877500	1513600	1	F1:13616	JN_GG_wt_AspN_210223_run1.raw	3	1	1	1	409	416			PEAKS DB
38	59	P17844	R.DLERGVEIC(+143.06)IATPGRLI.D	N	49.16	1997.06	17	-0.4	666.694	3	38.65	487310			1	F1:14980	JN_GG_wt_AspN_210223_run1.raw	1	1	0	0	213	229	Nethylmaleimidehydrolysis	C9:Nethylmaleimidehydrolysis:1000.00	PEAKS PTM
38	59	P17844	R.DWVLNEFKHGKAPILIAT.D	Y	48	2051.12	18	-0.4	684.714	3	35.86	9213600	1662400	822230	1	F1:13308	JN_GG_wt_AspN_210223_run1.raw	5	2	2	1	381	398			PEAKS DB
38	59	P17844	K.DYIHINIGALELSANHNILQIV.D	Y	47.05	2459.32	22	-0.1	820.779	3	43.98	1050200	270800	0	3	F3:15361	JN_GG_DEG_AspN_210223_run1.raw	2	1	1	0	296	317			PEAKS DB
38	59	P17844	T.DVASRGLDVE.D	N	45.74	1059.52	10	-0.3	530.767	2	26.98	13128000	2833600	3201400	1	F1:7933	JN_GG_wt_AspN_210223_run1.raw	3	1	1	1	399	408			PEAKS DB
38	59	P17844	L.DM(+15.99)VGVAQ(+.98)TGSGKTLSYLLPAIVHINHQPFLERG.D	Y	44.77	3564.84	33	4.3	713.978	5	37.5			0	3	F3:12407	JN_GG_DEG_AspN_210223_run1.raw	0	0	0	0	133	165	Oxidation (M); Deamidation (NQ)	M2:Oxidation (M):1000.00;Q7:Deamidation (NQ):120.25	PEAKS PTM
38	59	P17844	I.DFLEC(+57.02)GKTNLRRTTYLVL.D	Y	44.04	2198.15	18	-2	550.544	4	33.7	4971800	1138300	909850	1	F1:11994	JN_GG_wt_AspN_210223_run1.raw	6	2	2	2	230	247	Carbamidomethylation	C5:Carbamidomethylation:1000.00	PEAKS DB
38	59	P17844	L.DM(-48.00)GFEPQIRKIV.D	N	42.54	1383.75	12	-0.8	462.257	3	26.55	1818800			1	F1:7681	JN_GG_wt_AspN_210223_run1.raw	1	1	0	0	255	266	Dethiomethyl	M2:Dethiomethyl:1000.00	PEAKS PTM
38	59	P17844	R.DGWPAMGIHG.D	Y	40.46	1039.45	10	-1.7	520.734	2	34.91	2371900	842810	761330	1	F1:12748	JN_GG_wt_AspN_210223_run1.raw	3	1	1	1	364	373			PEAKS DB
38	59	P17844	L.DMVGVAQ(+15.00)TGSGKTLSYLLPAIVHINHQPFLERG.D	Y	40.41	3562.86	33	-2.8	713.577	5	37		0		2	F2:12534	JN_GG_ML_AspN_210223_run1.raw	0	0	0	0	133	165	Deamidation followed by a methylation	Q7:Deamidation followed by a methylation:142.28	PEAKS PTM
38	59	P17844	P.DRQTLMWSATWPKEVRQ(+.98)LAE.D	N	37.47	2445.21	20	10.1	816.086	3	34.8		0		2	F2:11396	JN_GG_ML_AspN_210223_run1.raw	0	0	0	0	272	291	Deamidation (NQ)	Q17:Deamidation (NQ):22.09	PEAKS PTM
38	59	P17844	R.DGWPAM(+15.99)GIHG.D	Y	35.08	1055.45	10	-1.5	528.731	2	29.93	2179700	370910	441060	1	F1:9715	JN_GG_wt_AspN_210223_run1.raw	3	1	1	1	364	373	Oxidation (M)	M6:Oxidation (M):1000.00	PEAKS DB
38	59	P17844	R.DRYSAGKR(+28.03)GGFN(+.98)TFR.D	Y	30.81	1759.88	15	-0.2	440.976	4	21	309460			1	F1:4556	JN_GG_wt_AspN_210223_run1.raw	1	1	0	0	495	509	Dimethylation(KR); Deamidation (NQ)	R8:Dimethylation(KR):0.00;N12:Deamidation (NQ):1000.00	PEAKS PTM
38	59	P17844	Y.D(+27.99)RGYSSLLKR.D	Y	21.98	1221.65	10	-1.4	408.222	3	22.8			0	3	F3:4978	JN_GG_DEG_AspN_210223_run1.raw	0	0	0	0	515	524	Formylation	D1:Formylation:40.94	PEAKS PTM
38	59	P17844	Y.DRGYSSLLKR(+.98).D	Y	19.86	1194.64	10	-32.3	399.206	3	21.96			0	3	F3:4586	JN_GG_DEG_AspN_210223_run1.raw	0	0	0	0	515	524	Deamidation (R)	R10:Deamidation (R):0.00	PEAKS PTM
136	158	P17858	H.DGFEGLAKGQVQEVGWH.D	Y	68.18	1855.89	17	-0.4	619.635	3	33.54	958460	348740		1	F1:11886	JN_GG_wt_AspN_210223_run1.raw	2	1	1	0	437	453			PEAKS DB
136	158	P17858	H.DYYTTEFLYNLYSSEGKGVF.D	Y	67.89	2395.09	20	0.2	1198.55	2	47.35	872220	512270	281980	1	F1:19445	JN_GG_wt_AspN_210223_run1.raw	6	2	2	2	632	651			PEAKS DB
136	158	P17858	F.DTRVTVLGHVQRGGTPSAF.D	N	57.09	1997.04	19	-0.7	666.688	3	27.39	10606000	3419100	1847000	1	F1:8162	JN_GG_wt_AspN_210223_run1.raw	6	2	2	2	290	308			PEAKS DB
136	158	P17858	V.DLEKLRASGAGKAIGVLTSGG.D	Y	53.98	1999.11	21	-0.7	667.375	3	30.2	675030	1404200		2	F2:8935	JN_GG_ML_AspN_210223_run1.raw	2	1	1	0	5	25			PEAKS DB
136	158	P17858	F.DC(+57.02)RTNVLGHLQQGGAPTPF.D	Y	53.86	2067	19	-0.3	690.006	3	33.53	1260800	0		1	F1:11891	JN_GG_wt_AspN_210223_run1.raw	1	1	0	0	652	670	Carbamidomethylation	C2:Carbamidomethylation:1000.00	PEAKS DB
136	158	P17858	I.DRN(+.98)GKPISSSYVK.D	Y	50.76	1450.74	13	-0.8	484.587	3	19.55			100120	3	F3:3514	JN_GG_DEG_AspN_210223_run1.raw	1	0	0	1	268	280	Deamidation (NQ)	N3:Deamidation (NQ):1000.00	PEAKS PTM
136	158	P17858	H.DLKVNVEHM(+15.99)TEKM(+15.99)KT.D	Y	47.95	1833.9	15	-1.2	459.481	4	18.72	2423800	686380	616610	1	F1:3293	JN_GG_wt_AspN_210223_run1.raw	3	1	1	1	603	617	Oxidation (M)	M9:Oxidation (M):1000.00;M13:Oxidation (M):1000.00	PEAKS DB
136	158	P17858	K.DLVVQRLGF.D	Y	45.75	1045.59	9	-0.6	523.803	2	38.07	1089800	417920	236330	2	F2:13072	JN_GG_ML_AspN_210223_run1.raw	3	1	1	1	281	289			PEAKS DB
136	158	P17858	I.DRNGKPISSSYVK.D	Y	36.39	1449.76	13	-1.2	484.259	3	18.3	96758	0		1	F1:3108	JN_GG_wt_AspN_210223_run1.raw	1	1	0	0	268	280			PEAKS DB
136	158	P17858	T.DIQRGLVLRNEKC(+57.02)H.D	Y	34.87	1736.91	14	-1.3	435.234	4	20.57	1484400		518730	3	F3:3967	JN_GG_DEG_AspN_210223_run1.raw	3	2	0	1	618	631	Carbamidomethylation	C13:Carbamidomethylation:1000.00	PEAKS DB
136	158	P17858	T.DSALHRIM(+15.99)EVI.D	Y	32.24	1298.67	11	-1.6	433.895	3	33.51		0		2	F2:10696	JN_GG_ML_AspN_210223_run1.raw	0	0	0	0	179	189	Oxidation (M)	M8:Oxidation (M):1000.00	PEAKS DB
136	158	P17858	T.DIQRGLVLRNEKC(+125.05)H.D	Y	30.68	1804.94	14	-1.9	452.241	4	22.97		0	0	2	F2:5204	JN_GG_ML_AspN_210223_run1.raw	0	0	0	0	618	631	N-ethylmaleimide on cysteines	C13:N-ethylmaleimide on cysteines:1000.00	PEAKS DB
184	164	P17987	G.DGTTSVVIIAAELLKNA.D	Y	67.09	1713.95	17	0.3	857.983	2	50.15	1848200		114440	1	F1:20689	JN_GG_wt_AspN_210223_run1.raw	4	2	0	2	88	104			PEAKS DB
184	164	P17987	G.DRSTGETIRSQNVMAAASIANIVKSSLGPVGL.D	Y	60.43	3241.71	32	-0.1	811.434	4	41.33	0			1	F1:16464	JN_GG_wt_AspN_210223_run1.raw	0	0	0	0	10	41			PEAKS DB
184	164	P17987	I.DDLIKLHPESK.D	Y	51.77	1293.69	11	-0.6	432.238	3	23.64	1124600		108040	1	F1:6004	JN_GG_wt_AspN_210223_run1.raw	2	1	0	1	528	538			PEAKS DB
184	164	P17987	D.DELILIKNTKARTSASIILRGAN.D	Y	50.92	2496.44	23	-1.5	625.116	4	29.98	1683400			1	F1:9758	JN_GG_wt_AspN_210223_run1.raw	1	1	0	0	359	381			PEAKS DB
184	164	P17987	V.DAVLAIKYT.D	Y	49.9	992.554	9	-0.9	497.284	2	32.5	1168200			1	F1:11269	JN_GG_wt_AspN_210223_run1.raw	1	1	0	0	174	182			PEAKS DB
184	164	P17987	G.DRSTGETIRSQNVM(+15.99)AAASIANIVKSSLGPVGL.D	Y	49.39	3257.7	32	-0.5	815.433	4	40.24			0	3	F3:13710	JN_GG_DEG_AspN_210223_run1.raw	0	0	0	0	10	41	Oxidation (M)	M14:Oxidation (M):1000.00	PEAKS DB
184	164	P17987	M(+42.01)(+15.99)EGPLSVFG.D	Y	49.1	993.448	9	-0.8	497.731	2	50.51	242920			1	F1:20853	JN_GG_wt_AspN_210223_run1.raw	1	1	0	0	1	9	Acetylation (Protein N-term); Oxidation (M)	M1:Acetylation (Protein N-term):1000.00;M1:Oxidation (M):1000.00	PEAKS PTM
184	164	P17987	E.DAVHSGALN.D	Y	48.99	882.42	9	-1.3	442.216	2	20.76	2919100		458730	1	F1:4363	JN_GG_wt_AspN_210223_run1.raw	2	1	0	1	547	555			PEAKS DB
184	164	P17987	E.DAVHSGALND	Y	47.81	997.447	10	-0.7	499.73	2	21.92			57129	3	F3:4571	JN_GG_DEG_AspN_210223_run1.raw	1	0	0	1	547	556			PEAKS DB
184	164	P17987	T.DLVAKLRAFHNEAQVNPERKNLKWIGL.D	Y	45.29	3158.75	27	-0.1	632.756	5	32.97	4456900			1	F1:11568	JN_GG_wt_AspN_210223_run1.raw	2	2	0	0	462	488			PEAKS DB
184	164	P17987	D.DLIKLHPESK.D	Y	45.17	1178.67	10	-1	393.896	3	22.46	501930			1	F1:5319	JN_GG_wt_AspN_210223_run1.raw	1	1	0	0	529	538			PEAKS DB
184	164	P17987	G.DFFANMVV.D	Y	38.39	941.432	8	-0.7	471.723	2	48.47	146830	12628	26700	2	F2:17790	JN_GG_ML_AspN_210223_run1.raw	3	1	1	1	166	173			PEAKS DB
184	164	P17987	C.DEMERSLH.D	Y	32.02	1015.44	8	-0.6	508.727	2	19.58	250690			1	F1:3718	JN_GG_wt_AspN_210223_run1.raw	1	1	0	0	386	393			PEAKS DB
410	548	P18084	E.DLNLFFTATC(+57.02)Q.D	Y	57.99	1328.61	11	0.2	665.311	2	48.85	81259	58726	31523	1	F1:20116	JN_GG_wt_AspN_210223_run1.raw	3	1	1	1	392	402	Carbamidomethylation	C10:Carbamidomethylation:1000.00	PEAKS DB
410	548	P18084	K.DALHLLVFTT.D	Y	54.83	1128.62	10	-1.8	565.315	2	43.11	253100	95993	64564	2	F2:15473	JN_GG_ML_AspN_210223_run1.raw	3	1	1	1	268	277			PEAKS DB
410	548	P18084	T.DDVPHIAL.D	Y	44.26	878.45	8	-2	440.231	2	34.94	110510	0		1	F1:12773	JN_GG_wt_AspN_210223_run1.raw	1	1	0	0	278	285			PEAKS DB
526	437	P18206	R.DDILRSLGEISALTSKLA.D	Y	35.86	1901.05	18	-0.6	634.689	3	44.73		36142		2	F2:16197	JN_GG_ML_AspN_210223_run1.raw	1	0	1	0	429	446			PEAKS DB
526	437	P18206	G.DAGEQAIRQIL.D	Y	33.02	1212.65	11	-2.3	607.329	2	35.07	0	0		1	F1:12828	JN_GG_wt_AspN_210223_run1.raw	0	0	0	0	293	303			PEAKS DB
526	437	P18206	A.DLAARGEGESPQARALASQLQ.D	Y	32.29	2167.1	21	-0.6	723.373	3	29.04		358410		2	F2:8287	JN_GG_ML_AspN_210223_run1.raw	1	0	1	0	557	577			PEAKS DB
526	437	P18206	S.DTTTPIKLLAVAATAPP.D	Y	25.85	1678.95	17	-1.8	840.481	2	41.73	148800	83044		2	F2:14829	JN_GG_ML_AspN_210223_run1.raw	2	1	1	0	601	617			PEAKS DB
526	437	P18206	P.DLEQLRLT.D	Y	20.25	986.54	8	-0.5	494.277	2	33.77			52849	3	F3:10537	JN_GG_DEG_AspN_210223_run1.raw	1	0	0	1	848	855			PEAKS DB
379	440	P18887	W.DRVKIVC(+57.02)SQPYSK.D	Y	57.88	1578.82	13	-1.9	527.279	3	20.5	461020	153380	0	2	F2:4027	JN_GG_ML_AspN_210223_run1.raw	2	1	1	0	126	138	Carbamidomethylation	C7:Carbamidomethylation:1000.00	PEAKS DB
379	440	P18887	K.DEAEAPSQKVTVTKLGQFRVKEE.D	Y	55.57	2588.34	23	-0.4	648.093	4	26.13	1790700	536880	350230	1	F1:7425	JN_GG_wt_AspN_210223_run1.raw	3	1	1	1	156	178			PEAKS DB
379	440	P18887	P.DFFQGKHFFLYGEFPG.D	Y	36.76	1934.9	16	-0.9	645.973	3	40.65	451660			1	F1:16117	JN_GG_wt_AspN_210223_run1.raw	1	1	0	0	541	556			PEAKS DB
379	440	P18887	P.DLPVPELP.D	Y	32.01	878.475	8	-0.9	440.244	2	44.27	235050		0	1	F1:18017	JN_GG_wt_AspN_210223_run1.raw	1	1	0	0	533	540			PEAKS DB
406	750	P19013	A.DAEQRGENALK.D	N	50.61	1229.6	11	-0.7	615.807	2	18.47	1948100	869880	5659800	1	F1:3164	JN_GG_wt_AspN_210223_run1.raw	6	2	2	2	385	395			PEAKS DB
406	750	P19013	Y.DAELSQMQTHVS.D	N	45.87	1344.6	12	-1.6	673.305	2	27.22			333590	3	F3:7153	JN_GG_DEG_AspN_210223_run1.raw	1	0	0	1	277	288			PEAKS DB
406	750	P19013	Y.DAELSQM(+15.99)QTHVS.D	N	38.22	1360.59	12	-1.3	681.303	2	22.25			40770	3	F3:4732	JN_GG_DEG_AspN_210223_run1.raw	1	0	0	1	277	288	Oxidation (M)	M7:Oxidation (M):1000.00	PEAKS DB
75	63	P19338	T.DRETGSSKGFGFVDFNSEE.D	Y	74.37	2106.91	19	-1.2	1054.46	2	33.65	3359100	1457800	599670	1	F1:11958	JN_GG_wt_AspN_210223_run1.raw	4	2	1	1	603	621			PEAKS DB
75	63	P19338	I.DGRSISLYYTGEKGQNQ.D	Y	72.76	1914.91	17	-1.9	958.459	2	26.88	725490	2486800	1781600	2	F2:7179	JN_GG_ML_AspN_210223_run1.raw	5	1	2	2	455	471			PEAKS DB
75	63	P19338	A.DAEKTFEEKQGTEI.D	Y	69.08	1623.76	14	-0.8	812.888	2	24.99	4870900	2253300	1352700	1	F1:6749	JN_GG_wt_AspN_210223_run1.raw	5	2	2	1	441	454			PEAKS DB
75	63	P19338	R.DARTLLAKNLPYKVTQ.D	Y	65.75	1830.04	16	-0.9	458.516	4	29.9	15903000	6180500	4370700	2	F2:8755	JN_GG_ML_AspN_210223_run1.raw	9	3	2	4	391	406			PEAKS DB
75	63	P19338	T.DRETGSSKGFGFV.D	Y	60.05	1385.66	13	-0.8	693.835	2	27.82	1124600	354600	356670	2	F2:7654	JN_GG_ML_AspN_210223_run1.raw	5	2	1	2	603	615			PEAKS DB
75	63	P19338	K.DGKSKGIAYIEFKTEA.D	Y	59.26	1755.9	16	-1	586.308	3	27.24	3865100	1651900	640860	2	F2:7359	JN_GG_ML_AspN_210223_run1.raw	5	2	2	1	425	440			PEAKS DB
75	63	P19338	E.DLEKALELTGLKVFGNEIKLEKPKGK.D	Y	57.68	2896.66	26	-1.1	580.339	5	34.73	1593900	459410		1	F1:12617	JN_GG_wt_AspN_210223_run1.raw	3	2	1	0	359	384			PEAKS DB
75	63	P19338	E.DTTEETLKESF.D	Y	57	1298.59	11	0.3	650.301	2	31.68			626460	3	F3:9466	JN_GG_DEG_AspN_210223_run1.raw	1	0	0	1	582	592			PEAKS DB
75	63	P19338	E.DGEIDGNKVTL.D	Y	51.98	1159.57	11	-0.9	580.793	2	30.27	3780600			1	F1:9941	JN_GG_wt_AspN_210223_run1.raw	1	1	0	0	632	642			PEAKS DB
75	63	P19338	E.DAAEIRLVSK.D	Y	49.12	1100.62	10	-0.8	551.316	2	24.48	1776000	846120	324070	1	F1:6477	JN_GG_wt_AspN_210223_run1.raw	3	1	1	1	415	424			PEAKS DB
75	63	P19338	Q.DELKEVFE.D	Y	44.24	1007.48	8	-0.5	504.748	2	32.7	2011400	760490	480130	1	F1:11394	JN_GG_wt_AspN_210223_run1.raw	3	1	1	1	407	414			PEAKS DB
75	63	P19338	F.DGSVRARIVT.D	Y	39.64	1072.6	10	-1.3	537.306	2	20.95	2634100	1155200	598420	3	F3:4129	JN_GG_DEG_AspN_210223_run1.raw	3	1	1	1	593	602			PEAKS DB
75	63	P19338	E.DEIEPAAMKAAAAAPASE.D	Y	34.54	1741.82	18	-2.2	871.915	2	31.03		0	0	3	F3:9129	JN_GG_DEG_AspN_210223_run1.raw	0	0	0	0	168	185			PEAKS DB
75	63	P19338	V.DVRIGMTRKFGYVDFESAE.D	Y	32.66	2219.07	19	-0.1	740.697	3	32.7	1113000			1	F1:11397	JN_GG_wt_AspN_210223_run1.raw	1	1	0	0	340	358			PEAKS DB
75	63	P19338	Q.DELK(+108.02)EVFEDAAEIRLVSK.D	Y	30.78	2198.11	18	19.7	550.546	4	24.44	769320			1	F1:6477	JN_GG_wt_AspN_210223_run1.raw	1	1	0	0	407	424	HydroxymethylOP	K4:HydroxymethylOP:78.23	PEAKS PTM
75	63	P19338	G.DPKKMAPPPKEVEEDSE.D	Y	28.07	1924.91	17	-0.7	642.643	3	20.39			0	3	F3:3887	JN_GG_DEG_AspN_210223_run1.raw	0	0	0	0	13	29			PEAKS DB
75	63	P19338	G.D(+226.08)PKKMAPPPKEVEE.D	Y	22.63	1819.88	14	-46.9	607.607	3	18.84		27482		2	F2:3282	JN_GG_ML_AspN_210223_run1.raw	1	0	1	0	13	26	Biotinylation	D1:Biotinylation:0.00	PEAKS PTM
75	63	P19338	E.D(+57.02)GEIDGNKVTL.D	Y	22.19	1216.59	11	-27	609.288	2	37.62	0			1	F1:14365	JN_GG_wt_AspN_210223_run1.raw	0	0	0	0	632	642	Carbamidomethylation (DHKE X@N-term)	D1:Carbamidomethylation (DHKE X@N-term):6.65	PEAKS PTM
75	63	P19338	V.DVRIGM(+15.99)TRKFGYVDFESAE.D	Y	19.73	2235.06	19	-0.1	559.773	4	30.69		579020	380960	2	F2:9220	JN_GG_ML_AspN_210223_run1.raw	3	0	2	1	340	358	Oxidation (M)	M6:Oxidation (M):1000.00	PEAKS DB
75	63	P19338	E.D(+42.01)AAEIR(+28.03)LVSK.D	Y	17.84	1170.66	10	-10	586.332	2	24.21	351270		135790	1	F1:6326	JN_GG_wt_AspN_210223_run1.raw	2	1	0	1	415	424	Acetylation (N-term); Dimethylation(KR)	D1:Acetylation (N-term):1000.00;R6:Dimethylation(KR):0.00	PEAKS PTM
75	63	P19338	E.DLEK(-1.03)ALELTGLKVFGNEIKLEKPKGK.D	Y	17.46	2895.63	26	8.5	483.617	6	34.68	0			1	F1:12588	JN_GG_wt_AspN_210223_run1.raw	0	0	0	0	359	384	Lysine oxidation to aminoadipic semialdehyde	K4:Lysine oxidation to aminoadipic semialdehyde:28.20	PEAKS PTM
578	517	P19447	K.DYRLQMPLK.D	Y	43.91	1162.62	9	-1	388.546	3	29.51	0			1	F1:9451	JN_GG_wt_AspN_210223_run1.raw	0	0	0	0	60	68			PEAKS DB
578	517	P19447	P.DVIQHLLQ.D	Y	40.52	964.534	8	-1.4	483.274	2	35.04	436770		0	1	F1:12812	JN_GG_wt_AspN_210223_run1.raw	1	1	0	0	183	190			PEAKS DB
578	517	P19447	E.DAPGNDPQEAVPSAAGKQV.D	Y	38.75	1849.88	19	-0.6	925.947	2	26.84	138590			1	F1:7888	JN_GG_wt_AspN_210223_run1.raw	1	1	0	0	28	46			PEAKS DB
167	116	P19525	C.DTAFETSKFFT.D	Y	64.73	1292.59	11	-0.6	647.303	2	36.44	3741400	394310	273550	2	F2:12246	JN_GG_ML_AspN_210223_run1.raw	3	1	1	1	486	496			PEAKS DB
167	116	P19525	M.DFKEIELIGSGGFGQVFKAKHRI.D	Y	63.19	2575.39	23	0.5	516.086	5	33.14	2196100			1	F1:11661	JN_GG_wt_AspN_210223_run1.raw	2	2	0	0	266	288			PEAKS DB
167	116	P19525	L.DHVNIVHYNGC(+125.05)W.D	Y	55.68	1580.68	12	-1.1	527.901	3	32.84	327090		0	1	F1:11492	JN_GG_wt_AspN_210223_run1.raw	1	1	0	0	316	327	N-ethylmaleimide on cysteines	C11:N-ethylmaleimide on cysteines:1000.00	PEAKS DB
167	116	P19525	G.DFGLVTSLKN.D	Y	51.94	1092.58	10	-1.3	547.297	2	35.13	3601400		442490	1	F1:12845	JN_GG_wt_AspN_210223_run1.raw	2	1	0	1	432	441			PEAKS DB
167	116	P19525	F.DKKEKTLLQKLLSKKPE.D	Y	50.5	2025.22	17	-1.4	507.312	4	24.82	0	334740		1	F1:6681	JN_GG_wt_AspN_210223_run1.raw	2	0	2	0	508	524			PEAKS DB
167	116	P19525	P.DM(+15.99)KETKYTV.D	Y	47.73	1129.53	9	-0.7	565.773	2	19.56	0			1	F1:3716	JN_GG_wt_AspN_210223_run1.raw	0	0	0	0	251	259	Oxidation (M)	M2:Oxidation (M):1000.00	PEAKS DB
167	116	P19525	G.DLSAGFFMEELNTYRQKQGVVLKYQELPNSGPPH.D	Y	42.54	3891.93	34	-0.2	779.392	5	38.22	261690			1	F1:14723	JN_GG_wt_AspN_210223_run1.raw	1	1	0	0	4	37			PEAKS DB
167	116	P19525	C.DKGTLEQWIEKRRGEKL.D	Y	41.43	2085.13	17	-1.3	522.29	4	26.27	3494100			1	F1:7521	JN_GG_wt_AspN_210223_run1.raw	2	2	0	0	370	386			PEAKS DB
167	116	P19525	N.DGKRTRSKGTLRYMSPEQISSQ.D	Y	38.28	2524.28	22	-0.1	632.078	4	23.54	1556200		69047	3	F3:5326	JN_GG_DEG_AspN_210223_run1.raw	2	1	0	1	442	463			PEAKS DB
167	116	P19525	R.DLKPSNIFLV.D	Y	37.24	1144.65	10	-0.9	573.331	2	40.65	4902900	654600	535310	1	F1:16073	JN_GG_wt_AspN_210223_run1.raw	3	1	1	1	414	423			PEAKS DB
167	116	P19525	G.DLSAGFFMEELN(+.98)TYRQ(+.98)KQ(+.98)GVVLKYQELPNSGPPH.D	Y	32.78	3894.88	34	14	779.994	5	38.17	276850			1	F1:14723	JN_GG_wt_AspN_210223_run1.raw	1	1	0	0	4	37	Deamidation (NQ)	N12:Deamidation (NQ):23.85;Q16:Deamidation (NQ):28.92;Q18:Deamidation (NQ):32.55	PEAKS PTM
167	116	P19525	P.DMKETKYTV.D	Y	30.58	1113.54	9	-0.6	557.776	2	21.82			50598	3	F3:4541	JN_GG_DEG_AspN_210223_run1.raw	1	0	0	1	251	259			PEAKS DB
167	116	P19525	H.DRRFTFQVII.D	Y	27.47	1293.72	10	-0.5	432.247	3	36.25	734260	92850		1	F1:13564	JN_GG_wt_AspN_210223_run1.raw	2	1	1	0	38	47			PEAKS DB
167	116	P19525	N.DGKRTRSKGTLRYM(+15.99)SPEQISSQ.D	Y	24.78	2540.28	22	1.8	509.063	5	19.56	1478200			1	F1:3718	JN_GG_wt_AspN_210223_run1.raw	1	1	0	0	442	463	Oxidation (M)	M14:Oxidation (M):1000.00	PEAKS DB
167	116	P19525	E.DRPNTSEILRTLTVWKKSPEKNERHTC(+125.05)	Y	15.92	3362.72	27	-1.2	673.55	5	28.16	0			1	F1:8635	JN_GG_wt_AspN_210223_run1.raw	0	0	0	0	525	551	N-ethylmaleimide on cysteines	C27:N-ethylmaleimide on cysteines:1000.00	PEAKS DB
528	687	P20648	A.DIGVAMGIAGS.D	N	51.73	989.485	11	0.1	495.75	2	40.93	286440	0	47793	1	F1:16227	JN_GG_wt_AspN_210223_run1.raw	2	1	0	1	740	750			PEAKS DB
528	687	P20648	A.DQLVVGDLVEMKGGDRVPA.D	Y	27.09	1997.03	19	18.4	666.695	3	38.55		86004	84767	3	F3:12929	JN_GG_DEG_AspN_210223_run1.raw	2	0	1	1	194	212			PEAKS DB
248	258	P20700	K.DQIAQLEASLAAAKKQLA.D	Y	49.98	1868.04	18	-1.2	623.685	3	37.99	925850	489990		1	F1:14588	JN_GG_wt_AspN_210223_run1.raw	3	1	2	0	168	185			PEAKS DB
248	258	P20700	V.DLENRC(+57.02)QSLTE.D	Y	44.26	1363.6	11	-0.8	682.809	2	25.42			144320	3	F3:6241	JN_GG_DEG_AspN_210223_run1.raw	1	0	0	1	193	203	Carbamidomethylation	C6:Carbamidomethylation:1000.00	PEAKS DB
248	258	P20700	A.DETLLKV.D	Y	35.59	816.459	7	-1.2	409.236	2	31.89	422820	174250	188390	3	F3:9582	JN_GG_DEG_AspN_210223_run1.raw	3	1	1	1	186	192			PEAKS DB
248	258	P20700	N.DRLAVYI.D	N	35.48	848.476	7	-0.8	425.245	2	33.98	2224400	1547900	1088700	1	F1:12141	JN_GG_wt_AspN_210223_run1.raw	3	1	1	1	41	47			PEAKS DB
248	258	P20700	H.DQLLLNYAKKES.D	Y	34.68	1420.76	12	-1.4	474.592	3	28.28	1280300			1	F1:8702	JN_GG_wt_AspN_210223_run1.raw	1	1	0	0	115	126			PEAKS DB
248	258	P20700	E.DLLAKEK.D	Y	28.94	815.475	7	-1.7	408.744	2	18.99			525370	3	F3:3287	JN_GG_DEG_AspN_210223_run1.raw	1	0	0	1	326	332			PEAKS DB
248	258	P20700	Q.DQPMGGWEMIRKIG.D	Y	28.89	1616.78	14	-1.6	539.933	3	34.36		0		2	F2:11156	JN_GG_ML_AspN_210223_run1.raw	0	0	0	0	463	476			PEAKS DB
248	258	P20700	G.DKKSLEGDLE.D	Y	27.05	1132.56	10	-0.6	567.288	2	22.18	0	176310	120150	1	F1:5162	JN_GG_wt_AspN_210223_run1.raw	2	0	1	1	155	164			PEAKS DB
248	258	P20700	K.DAALATALG.D	Y	19.24	801.423	9	-0.6	401.719	2	36.47		0		2	F2:12255	JN_GG_ML_AspN_210223_run1.raw	0	0	0	0	146	154			PEAKS DB
464	472	P20810	E.DAKLAAAISEVVSQTPASTTQAGAPPR.D	Y	65.95	2636.38	27	-1.1	879.799	3	36.14	70501			1	F1:13463	JN_GG_wt_AspN_210223_run1.raw	1	1	0	0	532	558			PEAKS DB
464	472	P20810	S.DQALEALSASLGTRQAEPEL.D	Y	57.41	2098.05	20	-0.9	1050.03	2	39.87	0	75289		1	F1:15660	JN_GG_wt_AspN_210223_run1.raw	1	0	1	0	288	307			PEAKS DB
464	472	P20810	A.DSSKPIGPDDAI.D	Y	35.98	1213.58	12	-0.8	607.798	2	28.87	0			1	F1:9059	JN_GG_wt_AspN_210223_run1.raw	0	0	0	0	221	232			PEAKS DB
464	472	P20810	E.DAK(-1.03)LAAAISEVVSQTPASTTQAGAPPR.D	Y	34.94	2635.35	27	9.7	879.464	3	36.11	0			1	F1:13463	JN_GG_wt_AspN_210223_run1.raw	0	0	0	0	532	558	Lysine oxidation to aminoadipic semialdehyde	K3:Lysine oxidation to aminoadipic semialdehyde:1000.00	PEAKS PTM
464	472	P20810	D.DETIPSEYRLKPAT.D	Y	26.52	1618.82	14	-1.1	540.613	3	27.78			62815	3	F3:7453	JN_GG_DEG_AspN_210223_run1.raw	1	0	0	1	332	345			PEAKS DB
766	808	P21333	P.DSPFVVPVASPSG.D	Y	34.83	1257.62	13	-0.2	629.819	2	41.83		0		2	F2:14868	JN_GG_ML_AspN_210223_run1.raw	0	0	0	0	2318	2330			PEAKS DB
472	329	P21399	V.DAYVLLNLG.D	Y	44.78	976.523	9	-2	489.268	2	46.37	85731	44725		2	F2:16916	JN_GG_ML_AspN_210223_run1.raw	2	1	1	0	664	672			PEAKS DB
472	329	P21399	N.DPSQDPDFTQVVEL.D	Y	40.84	1588.73	14	-0.2	795.37	2	46.61	261210			1	F1:19119	JN_GG_wt_AspN_210223_run1.raw	1	1	0	0	348	361			PEAKS DB
472	329	P21399	N.DHKTFIY.D	Y	35.59	922.455	7	0	462.235	2	25.1		0		2	F2:6246	JN_GG_ML_AspN_210223_run1.raw	0	0	0	0	411	417			PEAKS DB
472	329	P21399	F.DVVGYGC(+57.02)MTC(+57.02)IGNSGPLPEPVVEAITQG.D	Y	32.56	2919.35	28	-1.2	974.121	3	49.36	73019			1	F1:20363	JN_GG_wt_AspN_210223_run1.raw	1	1	0	0	497	524	Carbamidomethylation	C7:Carbamidomethylation:1000.00;C10:Carbamidomethylation:1000.00	PEAKS DB
472	329	P21399	R.DAVKKLGGDPEKINPVC(+57.02)PA.D	Y	25.13	2007.05	19	-0.9	670.022	3	25.68	337190			1	F1:7160	JN_GG_wt_AspN_210223_run1.raw	1	1	0	0	102	120	Carbamidomethylation	C17:Carbamidomethylation:1000.00	PEAKS DB
472	329	P21399	A.DLVIDHSIQV.D	Y	23.85	1137.6	10	-1.3	569.808	2	35.88	0			1	F1:13319	JN_GG_wt_AspN_210223_run1.raw	0	0	0	0	121	130			PEAKS DB
472	329	P21399	L.DPVQPGKKFFNLNKLE.D	Y	22.56	1873.01	16	-0.9	469.259	4	29.51	670260			1	F1:9453	JN_GG_wt_AspN_210223_run1.raw	1	1	0	0	13	28			PEAKS DB
705	1196	P22033	K.DNIKAGQQGLSVAF.D	Y	42.23	1446.75	14	-1	724.38	2	34.06	323550		84227	3	F3:10686	JN_GG_DEG_AspN_210223_run1.raw	2	1	0	1	125	138			PEAKS DB
377	483	P22059	M.A(+42.01)ATELRGVVGPGPAAIAALGGGGAGPPVVGGGGGRG.D	Y	72.76	3021.61	36	-0.6	1008.21	3	39.94	982080			1	F1:15718	JN_GG_wt_AspN_210223_run1.raw	1	1	0	0	2	37	Acetylation (Protein N-term)	A1:Acetylation (Protein N-term):1000.00	PEAKS PTM
377	483	P22059	R.DVARKVTGEVT.D	Y	50.99	1173.64	11	-1.7	587.824	2	21.05	478850	307870	45812	2	F2:4273	JN_GG_ML_AspN_210223_run1.raw	4	1	2	1	622	632			PEAKS DB
377	483	P22059	T.DKTELQNTLRTLSSKVE.D	Y	43.34	1961.04	17	-1.1	654.688	3	31	788670	479820		2	F2:9369	JN_GG_ML_AspN_210223_run1.raw	2	1	1	0	203	219			PEAKS DB
377	483	P22059	Y.DPYKALWFERKK.D	Y	29.54	1579.85	12	-0.9	395.97	4	25.17	0			1	F1:6866	JN_GG_wt_AspN_210223_run1.raw	0	0	0	0	765	776			PEAKS DB
377	483	P22059	T.DPSGKVHFALLGTW.D	Y	28.27	1526.79	14	-1.2	509.936	3	37.88	90607			1	F1:14550	JN_GG_wt_AspN_210223_run1.raw	1	1	0	0	633	646			PEAKS DB
300	427	P23246	E.DAYHEHQANLLRQ.D	Y	68.01	1593.76	13	-1.5	532.261	3	21.53	5789600	1112400	1110100	2	F2:4471	JN_GG_ML_AspN_210223_run1.raw	5	2	2	1	525	537			PEAKS DB
300	427	P23246	L.DEMEKQQREQVEKNMK.D	Y	58.14	2048.96	16	0.1	513.248	4	18.97	1486500	767750	431710	1	F1:3416	JN_GG_wt_AspN_210223_run1.raw	3	1	1	1	498	513			PEAKS DB
300	427	P23246	K.DKLESEME.D	Y	38.86	979.417	8	-0.7	490.715	2	24.01	1015600			1	F1:6220	JN_GG_wt_AspN_210223_run1.raw	1	1	0	0	517	524			PEAKS DB
300	427	P23246	R.DMRMGGGGAM(+15.99)NM(+15.99)G.D	Y	33.49	1315.48	13	-1.4	658.745	2	21.23		42314		2	F2:4373	JN_GG_ML_AspN_210223_run1.raw	1	0	1	0	609	621	Oxidation (M)	M10:Oxidation (M):9.45;M12:Oxidation (M):64.00	PEAKS DB
300	427	P23246	L.DEM(+15.99)EKQQREQVEKNMK.D	Y	28.94	2064.96	16	-0.7	517.246	4	17.64			231520	3	F3:2725	JN_GG_DEG_AspN_210223_run1.raw	1	0	0	1	498	513	Oxidation (M)	M3:Oxidation (M):85.14	PEAKS DB
434	434	P23368	S.DSVFLEAAKALTSQLT.D	Y	65.51	1692.89	16	-1.2	847.453	2	48.88	222600			1	F1:20126	JN_GG_wt_AspN_210223_run1.raw	2	2	0	0	488	503			PEAKS DB
434	434	P23368	E.DAVNILKPSTIIGVAGAGRLFTP.D	Y	57.66	2309.31	23	-0.5	770.777	3	41.18	309790		32038	1	F1:16389	JN_GG_wt_AspN_210223_run1.raw	2	1	0	1	379	401			PEAKS DB
434	434	P23368	T.DGERILGLG.D	N	36.91	928.498	9	-1.1	465.256	2	33.76	418980		212810	1	F1:12055	JN_GG_wt_AspN_210223_run1.raw	2	1	0	1	162	170			PEAKS DB
434	434	P23368	I.DVGTDNIALLK.D	Y	27.42	1157.63	11	-0.2	579.822	2	33.89	69404			1	F1:12129	JN_GG_wt_AspN_210223_run1.raw	1	1	0	0	204	214			PEAKS DB
28	49	P23588	E.DGGTGGGSTYVSKPVSWA.D	Y	76.75	1724.8	18	-1	863.407	2	31.78	6610600	2102000	1488100	2	F2:9779	JN_GG_ML_AspN_210223_run1.raw	3	1	1	1	24	41			PEAKS DB
28	49	P23588	S.DTEQQS(+79.97)PTSGGGKVAPAQPSEEGPGRK.D	Y	66.46	2774.25	27	-0.4	925.757	3	20.82	2681100	610250	550410	1	F1:4423	JN_GG_wt_AspN_210223_run1.raw	3	1	1	1	499	525	Phosphorylation (STY)	S6:Phosphorylation (STY):32.28	PEAKS PTM
28	49	P23588	S.DTEQQSPTSGGGKVAPAQPSEEGPGRK.D	Y	63.21	2694.28	27	-1.1	899.101	3	19.84	18180000	5335100	3459700	1	F1:3844	JN_GG_wt_AspN_210223_run1.raw	6	2	2	2	499	525			PEAKS DB
28	49	P23588	E.DDSSASTSQSTRAASIFGGAKPV.D	Y	62.04	2239.07	23	-0.4	1120.54	2	29.58	5046700	1609300	919290	2	F2:8612	JN_GG_ML_AspN_210223_run1.raw	5	2	2	1	345	367			PEAKS DB
28	49	P23588	V.DGMNAPKGQTGNSSRGPG.D	Y	61.94	1729.78	18	-1.2	577.6	3	18.03	1702600	869850	573030	2	F2:2939	JN_GG_ML_AspN_210223_run1.raw	4	1	2	1	531	548			PEAKS DB
28	49	P23588	V.DGMNAPKGQTGNSSRGPGDGGNR.D	Y	61.56	2228.99	23	-1.2	558.255	4	17.08	1800400	480010	713450	1	F1:2593	JN_GG_wt_AspN_210223_run1.raw	5	2	1	2	531	553			PEAKS DB
28	49	P23588	D.DVYRAPPIDRSILPTAPRAAREPNI.D	Y	61.19	2787.51	25	0.2	558.51	5	30.07	1360200			1	F1:9789	JN_GG_wt_AspN_210223_run1.raw	1	1	0	0	61	85			PEAKS DB
28	49	P23588	N.DDDVYRAPPI.D	Y	57.54	1159.55	10	-0.5	580.782	2	32.56	3905400			1	F1:11278	JN_GG_wt_AspN_210223_run1.raw	1	1	0	0	59	68			PEAKS DB
28	49	P23588	T.DFLAEDGGTGGGSTYVSKPVSWA.D	Y	55.21	2300.06	23	-0.5	1151.04	2	38.2	424510			1	F1:14724	JN_GG_wt_AspN_210223_run1.raw	1	1	0	0	19	41			PEAKS DB
28	49	P23588	P.DQPLKVMPAPPPKENAWVKRSSNPPARSQSS.D	Y	55.04	3398.75	31	0.3	680.758	5	25	4642700	0	0	3	F3:6048	JN_GG_DEG_AspN_210223_run1.raw	1	1	0	0	468	498			PEAKS DB
28	49	P23588	I.DRSILPTAPRAAREPNI.D	Y	54.99	1876.03	17	-1.1	470.014	4	26.49	16112000	4365900	3228900	2	F2:6949	JN_GG_ML_AspN_210223_run1.raw	6	2	2	2	69	85			PEAKS DB
28	49	P23588	R.DDRGPPQRPKLNLKPRSTPKE.D	Y	53.66	2428.33	21	-0.1	486.673	5	19.91	35500000	6981800	4845700	1	F1:3882	JN_GG_wt_AspN_210223_run1.raw	6	3	2	1	324	344			PEAKS DB
28	49	P23588	V.DGMNAPKGQTGN(+.98)SSRGPG.D	Y	53.4	1730.76	18	-1.2	577.928	3	19.4		78698	0	2	F2:3534	JN_GG_ML_AspN_210223_run1.raw	1	0	1	0	531	548	Deamidation (NQ)	N12:Deamidation (NQ):37.81	PEAKS PTM
28	49	P23588	Q.DSRSAPEPKKPEENPASKFSSASKYAALSVDGE.D	Y	52.57	3478.69	33	-0.4	696.744	5	26.27	23283000	7675800	3423000	1	F1:7492	JN_GG_wt_AspN_210223_run1.raw	4	2	1	1	569	601			PEAKS DB
28	49	P23588	S.DTEQQSPTSGGGK(+27.99)VAPAQPSEEGPGRK.D	Y	50.35	2722.28	27	-1.6	681.576	4	20.07			441320	3	F3:3762	JN_GG_DEG_AspN_210223_run1.raw	1	0	0	1	499	525	Formylation	K13:Formylation:73.42	PEAKS PTM
28	49	P23588	P.DQ(+.98)PLKVMPAPPPKENAWVKRSSNPPARSQSS.D	Y	48.84	3399.74	31	6	680.958	5	24.99	0		383870	3	F3:6048	JN_GG_DEG_AspN_210223_run1.raw	1	0	0	1	468	498	Deamidation (NQ)	Q2:Deamidation (NQ):40.61	PEAKS PTM
28	49	P23588	V.DGM(+15.99)NAPKGQ(+.98)TGNSSRGPG.D	Y	46.97	1746.76	18	-0.7	583.26	3	17.08	0			1	F1:2590	JN_GG_wt_AspN_210223_run1.raw	0	0	0	0	531	548	Oxidation (M); Deamidation (NQ)	M3:Oxidation (M):1000.00;Q9:Deamidation (NQ):0.00	PEAKS PTM
28	49	P23588	N.DDDVYRAPPIDRSILPTAPRAAREPNI.D	Y	46.56	3017.57	27	-0.4	604.521	5	31.2	2568300	0		1	F1:10504	JN_GG_wt_AspN_210223_run1.raw	2	2	0	0	59	85			PEAKS DB
28	49	P23588	I.DRSRLPKSPPYTAFLGNLPY.D	Y	46.16	2291.21	20	0.1	573.809	4	35.51	11934000	3378600	1373000	1	F1:13020	JN_GG_wt_AspN_210223_run1.raw	5	2	2	1	86	105			PEAKS DB
28	49	P23588	G.DVSTTWHSN.D	Y	46.05	1045.45	9	-1.8	523.73	2	24.86	5299400	1912700	1403000	2	F2:6114	JN_GG_ML_AspN_210223_run1.raw	3	1	1	1	50	58			PEAKS DB
28	49	P23588	D.DDVYRAPPI.D	Y	45.63	1044.52	9	-0.3	523.269	2	31.1		0		2	F2:9424	JN_GG_ML_AspN_210223_run1.raw	0	0	0	0	60	68			PEAKS DB
28	49	P23588	K.DENKVDGM(+15.99)NAPKGQTGNSSRGPGDGGNR.D	Y	45.2	2830.26	28	-0.2	567.06	5	17.42			55961	3	F3:2660	JN_GG_DEG_AspN_210223_run1.raw	1	0	0	1	526	553	Oxidation (M)	M8:Oxidation (M):1000.00	PEAKS DB
28	49	P23588	D.DVYRAPPI.D	Y	43.18	929.497	8	-0.1	465.756	2	29.84	2148400	593200	658510	1	F1:9674	JN_GG_wt_AspN_210223_run1.raw	3	1	1	1	61	68			PEAKS DB
28	49	P23588	V.DGMNAPKGQTGN(+.98)SSRGPGDGGNR.D	Y	42.8	2229.98	23	0.1	558.502	4	18.58		0		2	F2:3170	JN_GG_ML_AspN_210223_run1.raw	0	0	0	0	531	553	Deamidation (NQ)	N12:Deamidation (NQ):12.23	PEAKS PTM
28	49	P23588	E.DDSSASTSQSTRAASIFGGAKPVDTAAREREVEERLQKEQEKLQRQL.D	Y	41.52	5202.62	47	-0.1	868.111	6	31.55	0	1986900	0	2	F2:9640	JN_GG_ML_AspN_210223_run1.raw	1	0	1	0	345	391			PEAKS DB
28	49	P23588	V.DTAAREREVEERLQKEQEKLQRQL.D	Y	41.49	2981.56	24	-0.9	597.32	5	28.79	4603200	1379500	818040	2	F2:8170	JN_GG_ML_AspN_210223_run1.raw	4	2	1	1	368	391			PEAKS DB
28	49	P23588	E.DC(+57.02)HS(+79.97)PTSKPPKP.D	Y	41.12	1429.61	12	-0.1	477.543	3	17.39	691090			1	F1:2707	JN_GG_wt_AspN_210223_run1.raw	1	1	0	0	456	467	Carbamidomethylation; Phosphorylation (STY)	C2:Carbamidomethylation:1000.00;S4:Phosphorylation (STY):14.04	PEAKS PTM
28	49	P23588	Q.DSRSAPEPKKPEENPASKFSSASKYAALSVDGEDENEGEDYAE	Y	38.96	4630.07	43	0	927.022	5	28.62	3235900		0	3	F3:7857	JN_GG_DEG_AspN_210223_run1.raw	1	1	0	0	569	611			PEAKS DB
28	49	P23588	P.DQPLK(-1.03)VMPAPPPKENAWVKRSSNPPARSQSS.D	Y	37.52	3397.72	31	7.9	680.557	5	25.15			0	3	F3:6123	JN_GG_DEG_AspN_210223_run1.raw	0	0	0	0	468	498	Lysine oxidation to aminoadipic semialdehyde	K5:Lysine oxidation to aminoadipic semialdehyde:33.97	PEAKS PTM
28	49	P23588	P.DQPLKVM(+15.99)PAPPPKENAWVKRSSNPPARSQSS.D	Y	37.38	3414.75	31	0	683.957	5	23.63		158800	0	3	F3:5391	JN_GG_DEG_AspN_210223_run1.raw	1	0	1	0	468	498	Oxidation (M)	M7:Oxidation (M):1000.00	PEAKS DB
28	49	P23588	Q.DSRSAPEPKKPEENPASKFSSASKYAALSVDGEDENEGE.D	Y	34.45	4151.9	39	-1.7	831.387	5	26.95	2804300	435480		2	F2:7195	JN_GG_ML_AspN_210223_run1.raw	2	1	1	0	569	607			PEAKS DB
28	49	P23588	Q.DSRSAPEPKKPEEN(+.98)PASKFSSASKYAALSVDGE.D	Y	33.96	3479.67	33	4.5	870.928	4	26.22	0			1	F1:7487	JN_GG_wt_AspN_210223_run1.raw	0	0	0	0	569	601	Deamidation (NQ)	N14:Deamidation (NQ):1000.00	PEAKS PTM
28	49	P23588	L.DSLLSALSLNEESLGNRRIRV.D	Y	33.65	2341.27	21	-0.3	586.325	4	35.38	3720200	435050	459810	1	F1:13049	JN_GG_wt_AspN_210223_run1.raw	4	2	1	1	148	168			PEAKS DB
28	49	P23588	G.DVSTTWHSNDD.D	Y	32.51	1275.5	11	-1.2	638.757	2	25.78		87878		2	F2:6594	JN_GG_ML_AspN_210223_run1.raw	1	0	1	0	50	60			PEAKS DB
28	49	P23588	Y.DVTEESIKEFFRGLNISAVRLPREPSNPERLKGFGYAEFE.D	Y	32.43	4626.35	40	-1.8	926.276	5	40.26	1358100	1238300		2	F2:14168	JN_GG_ML_AspN_210223_run1.raw	3	1	2	0	106	145			PEAKS DB
28	49	P23588	E.DC(+125.05)HS(+79.97)PTSKPPKP.D	Y	32.4	1497.63	12	-0.8	500.218	3	20.11	1935900	511320		1	F1:4042	JN_GG_wt_AspN_210223_run1.raw	2	1	1	0	456	467	N-ethylmaleimide on cysteines; Phosphorylation (STY)	C2:N-ethylmaleimide on cysteines:1000.00;S4:Phosphorylation (STY):28.86	PEAKS PTM
28	49	P23588	T.DWRARPAT.D	Y	32.26	971.494	8	-0.7	486.754	2	20.34		1112600	929710	3	F3:3870	JN_GG_DEG_AspN_210223_run1.raw	2	0	1	1	198	205			PEAKS DB
28	49	P23588	P.DQPLK(+14.96)VMPAPPPKENAWVKRSSNPPARSQSS.D	Y	27.76	3413.71	31	6.8	683.755	5	23.22		0		2	F2:5320	JN_GG_ML_AspN_210223_run1.raw	0	0	0	0	468	498	Alpha-amino adipic acid	K5:Alpha-amino adipic acid:39.54	PEAKS PTM
28	49	P23588	Q.DSRSAPEPKKPEENPASKFSSASK(+303.07)YAALSV(-.98).D	Y	26.32	3479.68	30	0.3	696.944	5	26.87			0	3	F3:6971	JN_GG_DEG_AspN_210223_run1.raw	0	0	0	0	569	598	Glutaryl lipoate; Amidation	K24:Glutaryl lipoate:41.57;V30:Amidation:1000.00	PEAKS PTM
28	49	P23588	M.A(+42.01)ASAKKKNKKGKTIS(+79.97)LT.D	Y	25.46	1895.06	17	-1.3	474.772	4	18.32			0	3	F3:2999	JN_GG_DEG_AspN_210223_run1.raw	0	0	0	0	2	18	Acetylation (Protein N-term); Phosphorylation (STY)	A1:Acetylation (Protein N-term):1000.00;S15:Phosphorylation (STY):14.04	PEAKS PTM
28	49	P23588	M.A(+42.01)ASAKKKNKKGKTISLT.D	Y	24.57	1815.09	17	-0.9	454.78	4	17.6		3674600	1529000	2	F2:2716	JN_GG_ML_AspN_210223_run1.raw	2	0	1	1	2	18	Acetylation (Protein N-term)	A1:Acetylation (Protein N-term):1000.00	PEAKS PTM
28	49	P23588	M(+42.01)AASAKKKNKK(+43.01)GKTISLTDFLAE.D	Y	17.24	2564.4	23	-27.5	642.09	4	25.01	0			1	F1:6769	JN_GG_wt_AspN_210223_run1.raw	0	0	0	0	1	23	Acetylation (Protein N-term); Carbamylation	M1:Acetylation (Protein N-term):1000.00;K11:Carbamylation:0.00	PEAKS PTM
28	49	P23588	I.DRSRLPKSPPYTAFLGNLPY(-.98).D	Y	16.2	2290.22	20	-14.4	764.404	3	35.35		0		2	F2:11680	JN_GG_ML_AspN_210223_run1.raw	0	0	0	0	86	105	Amidation	Y20:Amidation:1000.00	PEAKS PTM
28	49	P23588	V.DGM(+15.99)NAPKGQTGNSSRGPGDGGNR.D	Y	15.71	2244.99	23	-0.5	562.254	4	16.84		0		2	F2:2466	JN_GG_ML_AspN_210223_run1.raw	0	0	0	0	531	553	Oxidation (M)	M3:Oxidation (M):1000.00	PEAKS DB
28	49	P23588	MAASAKKKNKK(+303.07)GK(+188.03)TISLT.D	Y	15.25	2395.23	18	-9.9	599.809	4	30.42			169240	3	F3:8782	JN_GG_DEG_AspN_210223_run1.raw	1	0	0	1	1	18	Glutaryl lipoate; Lipoyl	K11:Glutaryl lipoate:0.00;K13:Lipoyl:9.42	PEAKS DB
148	112	P23786	S.DSSPAPEFPLAYLTSENR.D	Y	74.93	1992.94	18	-0.7	997.478	2	41.84	232060	264710	125030	2	F2:14880	JN_GG_ML_AspN_210223_run1.raw	5	1	2	2	279	296			PEAKS DB
148	112	P23786	T.DALKTGITAAKEKF.D	Y	55.76	1491.83	14	-0.6	498.284	3	25.78	806090	448850	320390	2	F2:6564	JN_GG_ML_AspN_210223_run1.raw	3	1	1	1	421	434			PEAKS DB
148	112	P23786	S.DGFGVGYAVH.D	Y	51.65	1020.47	10	-0.7	511.24	2	32.15	302040	139980	157370	2	F2:9995	JN_GG_ML_AspN_210223_run1.raw	3	1	1	1	608	617			PEAKS DB
148	112	P23786	F.DALEGKSIKS	Y	49.3	1046.56	10	-0.8	524.287	2	19.15		414840	208090	2	F2:3413	JN_GG_ML_AspN_210223_run1.raw	2	0	1	1	649	658			PEAKS DB
148	112	P23786	T.DSTVTVQKLNFELT.D	Y	48.35	1593.83	14	-0.7	797.919	2	36.99	164950	173390	109820	2	F2:12535	JN_GG_ML_AspN_210223_run1.raw	3	1	1	1	407	420			PEAKS DB
148	112	P23786	Q.DSLPRLPIPKLE.D	Y	47.61	1376.8	12	0.2	459.942	3	35.75	479320	280030	205010	1	F1:13241	JN_GG_wt_AspN_210223_run1.raw	3	1	1	1	47	58			PEAKS DB
148	112	P23786	G.DGVAVLRFFNEVFK.D	Y	46.87	1639.87	14	-0.5	547.631	3	43.32	152740	106500	100200	2	F2:15566	JN_GG_ML_AspN_210223_run1.raw	3	1	1	1	376	389			PEAKS DB
148	112	P23786	G.DGTNRWF.D	Y	46.39	894.398	7	-0.9	448.206	2	33.09	0	92008		2	F2:10513	JN_GG_ML_AspN_210223_run1.raw	1	0	1	0	346	352			PEAKS DB
148	112	P23786	K.DSTQTPAVTPQSQPATT.D	Y	40.82	1728.82	17	0.1	865.416	2	28.36		0	0	2	F2:7938	JN_GG_ML_AspN_210223_run1.raw	0	0	0	0	390	406			PEAKS DB
148	112	P23786	R.DSVVLNFNPFMAFNPDPKSEYN.D	Y	33	2544.16	22	-0.4	849.061	3	47.6		53644		2	F2:17446	JN_GG_ML_AspN_210223_run1.raw	1	0	1	0	125	146			PEAKS DB
148	112	P23786	F.DKSFNLIIAK.D	Y	32.64	1147.66	10	-0.8	383.56	3	29.63			37359	3	F3:8393	JN_GG_DEG_AspN_210223_run1.raw	1	0	0	1	353	362			PEAKS DB
148	112	P23786	F.DMYLSAR.D	Y	32.43	854.396	7	-1.5	428.204	2	26.7		91568		2	F2:7094	JN_GG_ML_AspN_210223_run1.raw	1	0	1	0	118	124			PEAKS DB
148	112	P23786	R.DSVVLNFNPFM(+15.99)AFNPDPKSEYN.D	Y	25.1	2560.16	22	0.9	854.394	3	46.1			20675	3	F3:16284	JN_GG_DEG_AspN_210223_run1.raw	1	0	0	1	125	146	Oxidation (M)	M11:Oxidation (M):1000.00	PEAKS DB
148	112	P23786	F.DATMK(+14.02)TLTI.D	Y	23.56	1006.54	9	-26.1	504.263	2	30.46		2625200	1789000	2	F2:9060	JN_GG_ML_AspN_210223_run1.raw	2	0	1	1	435	443	Methylation(KR)	K5:Methylation(KR):1000.00	PEAKS PTM
148	112	P23786	E.DTIRRYLSAQKPLLN.D	Y	19.73	1787.01	15	-1.4	596.675	3	28.61		540740		2	F2:8080	JN_GG_ML_AspN_210223_run1.raw	1	0	1	0	59	73			PEAKS DB
148	112	P23786	Q.DGNIVSPSEIQAHLKYILS.D	Y	16.85	2083.09	19	-2.1	695.371	3	39.98		69013		2	F2:14033	JN_GG_ML_AspN_210223_run1.raw	1	0	1	0	260	278			PEAKS DB
42	39	P23921	K.DEVAVC(+57.02)NLASLALNMYVTSEHTY.D	Y	78.06	2599.19	23	0.2	867.405	3	49.18	377920	274920	215230	2	F2:18052	JN_GG_ML_AspN_210223_run1.raw	3	1	1	1	439	461	Carbamidomethylation	C6:Carbamidomethylation:1000.00	PEAKS DB
42	39	P23921	K.DEVAVC(+57.02)NLASLALNM(+15.99)YVTSEHTY.D	Y	70.39	2615.19	23	-0.4	872.736	3	44.69	121460	94708	0	1	F1:18185	JN_GG_wt_AspN_210223_run1.raw	3	1	2	0	439	461	Carbamidomethylation; Oxidation (M)	C6:Carbamidomethylation:1000.00;M15:Oxidation (M):1000.00	PEAKS DB
42	39	P23921	V.DPAQITMKVIQGLYSGVTTVEL.D	Y	66.23	2362.25	22	0.6	788.423	3	50.15	449490	183990		2	F2:18427	JN_GG_ML_AspN_210223_run1.raw	2	1	1	0	35	56			PEAKS DB
42	39	P23921	E.DLYNYINPHN(+.98)GKHSPMVAKSTL.D	Y	62.02	2499.22	22	-1.6	625.812	4	29.66	270760	0		1	F1:9544	JN_GG_wt_AspN_210223_run1.raw	1	1	0	0	100	121	Deamidation (NQ)	N10:Deamidation (NQ):47.09	PEAKS PTM
42	39	P23921	K.DKEKVSKEEEEKERNTAAMVC(+125.05)SLENR.D	Y	59.57	3176.51	26	-0.6	636.308	5	25.52	663220	0	0	1	F1:7076	JN_GG_wt_AspN_210223_run1.raw	1	1	0	0	759	784	N-ethylmaleimide on cysteines	C21:N-ethylmaleimide on cysteines:1000.00	PEAKS DB
42	39	P23921	K.DEVAVC(+58.01)NLASLALNM(+15.99)YVTSEHTY.D	Y	59.25	2616.17	23	7.1	873.071	3	44.7	0			1	F1:18174	JN_GG_wt_AspN_210223_run1.raw	0	0	0	0	439	461	Carboxymethyl; Oxidation (M)	C6:Carboxymethyl:1000.00;M15:Oxidation (M):1000.00	PEAKS PTM
42	39	P23921	K.DKEKVSKEEEEKERNTAAMVC(+57.02)SLENR.D	Y	59.12	3108.48	26	-0.2	622.703	5	23.72	4072500	3071400	1044700	2	F2:5567	JN_GG_ML_AspN_210223_run1.raw	4	1	2	1	759	784	Carbamidomethylation	C21:Carbamidomethylation:1000.00	PEAKS DB
42	39	P23921	V.DQGGNKRPGAFAIYLEPWHL.D	Y	56.67	2268.14	20	-1.3	568.043	4	37.66	7819900	2741600	1321100	1	F1:14368	JN_GG_wt_AspN_210223_run1.raw	6	2	2	2	287	306			PEAKS DB
42	39	P23921	L.DTLAAETAATLTTKHP.D	Y	56.55	1639.84	16	-0.6	820.928	2	30.21	6990400			1	F1:9855	JN_GG_wt_AspN_210223_run1.raw	2	2	0	0	57	72			PEAKS DB
42	39	P23921	C.DLAKEQGPYETYEGSPVSKGILQY.D	Y	53.52	2671.3	24	-0.8	891.441	3	34.42	1484200	192910		1	F1:12435	JN_GG_wt_AspN_210223_run1.raw	2	1	1	0	545	568			PEAKS DB
42	39	P23921	P.DLFMKRVETNQ.D	Y	53.24	1379.69	11	-0.3	690.851	2	26.93	6411500	2325900	1712700	2	F2:7181	JN_GG_ML_AspN_210223_run1.raw	6	2	2	2	336	346			PEAKS DB
42	39	P23921	Q.DWSLMC(+125.05)PNEC(+57.02)PGL.D	Y	52.94	1645.66	13	-0.2	823.836	2	49.63	244940			1	F1:20458	JN_GG_wt_AspN_210223_run1.raw	1	1	0	0	347	359	N-ethylmaleimide on cysteines; Carbamidomethylation	C6:N-ethylmaleimide on cysteines:33.81;C10:Carbamidomethylation:33.81	PEAKS DB
42	39	P23921	P.DYAILAARIAVSNLHKETKKVFS.D	Y	51.35	2573.43	23	-1.4	644.365	4	33.54	4043500	1637900	948660	2	F2:10679	JN_GG_ML_AspN_210223_run1.raw	5	2	2	1	73	95			PEAKS DB
42	39	P23921	K.DKEKVSKEEEEKERNTAAM(+15.99)VC(+57.02)SLENR.D	Y	49	3124.48	26	-1.3	625.902	5	21.59	3510500	908760	0	2	F2:4499	JN_GG_ML_AspN_210223_run1.raw	3	2	1	0	759	784	Oxidation (M); Carbamidomethylation	M19:Oxidation (M):1000.00;C21:Carbamidomethylation:1000.00	PEAKS DB
42	39	P23921	V.DPAQITM(+15.99)KVIQGLYSGVTTVEL.D	Y	46.17	2378.24	22	0.2	793.754	3	47.68	0	455040	508130	2	F2:17407	JN_GG_ML_AspN_210223_run1.raw	2	0	1	1	35	56	Oxidation (M)	M7:Oxidation (M):1000.00	PEAKS DB
42	39	P23921	K.DEVAVC(+125.05)NLASLALNM(+15.99)YVTSEHTY.D	Y	43.87	2683.21	23	-0.9	895.411	3	47.71	0	0		1	F1:19596	JN_GG_wt_AspN_210223_run1.raw	0	0	0	0	439	461	N-ethylmaleimide on cysteines; Oxidation (M)	C6:N-ethylmaleimide on cysteines:1000.00;M15:Oxidation (M):1000.00	PEAKS DB
42	39	P23921	K.DKEKVSKEEEEKERNTAAMVC(+44.03)S(+79.97)LENR.D	Y	42.98	3175.45	26	15.3	636.107	5	25.53	0			1	F1:7076	JN_GG_wt_AspN_210223_run1.raw	0	0	0	0	759	784	Ethanolation (C); Phosphorylation (STY)	C21:Ethanolation (C):1000.00;S22:Phosphorylation (STY):34.90	PEAKS PTM
42	39	P23921	K.DEVAVC(+71.04)NLASLALN(+.98)MYVTSEHTY.D	Y	41.79	2614.19	23	-3.6	872.402	3	44.72	0			1	F1:18185	JN_GG_wt_AspN_210223_run1.raw	0	0	0	0	439	461	Propionamide; Deamidation (NQ)	C6:Propionamide:1000.00;N14:Deamidation (NQ):0.00	PEAKS PTM
42	39	P23921	Y.DMWNVTPT.D	Y	41.25	962.417	8	-1	482.215	2	40.31	310810	243290	222140	1	F1:15914	JN_GG_wt_AspN_210223_run1.raw	3	1	1	1	569	576			PEAKS DB
42	39	P23921	I.DINYYPVPEAC(+57.02)LSNKRHRPIGIGVQGLA.D	Y	41.16	3136.62	28	-1.5	785.162	4	32.06	3222800	845970	548580	2	F2:9948	JN_GG_ML_AspN_210223_run1.raw	3	1	1	1	482	509	Carbamidomethylation	C11:Carbamidomethylation:1000.00	PEAKS DB
42	39	P23921	E.DLYNYINPHN(+.98)GKHSPM(+15.99)VAKSTL.D	Y	40.56	2515.22	22	-0.8	629.811	4	28.47		490970	428240	3	F3:7774	JN_GG_DEG_AspN_210223_run1.raw	2	0	1	1	100	121	Deamidation (NQ); Oxidation (M)	N10:Deamidation (NQ):47.09;M16:Oxidation (M):1000.00	PEAKS PTM
42	39	P23921	K.DDSIEGIY.D	Y	40.26	910.392	8	-1.1	456.203	2	39.37	449480	164480	117980	1	F1:15376	JN_GG_wt_AspN_210223_run1.raw	3	1	1	1	225	232			PEAKS DB
42	39	P23921	R.DGRQERVM(+15.99)F.D	Y	39.95	1152.53	9	-0.1	385.185	3	22.39	2004200	690820	758560	1	F1:5264	JN_GG_wt_AspN_210223_run1.raw	4	1	1	2	7	15	Oxidation (M)	M8:Oxidation (M):1000.00	PEAKS DB
42	39	P23921	K.DSC(+57.02)NRKSNQQNLGTIKC(+57.02)SNLC(+57.02)TEIVEYTSK.D	Y	39.42	3546.65	30	-0.1	710.337	5	29.02	0			1	F1:9150	JN_GG_wt_AspN_210223_run1.raw	0	0	0	0	409	438	Carbamidomethylation	C3:Carbamidomethylation:1000.00;C17:Carbamidomethylation:1000.00;C21:Carbamidomethylation:1000.00	PEAKS DB
42	39	P23921	F.DKITSRIQKLC(+57.02)YGLNM(+15.99).D	Y	38.48	1955	16	-0.4	652.673	3	28.76		449790	213060	2	F2:8173	JN_GG_ML_AspN_210223_run1.raw	3	0	2	1	16	31	Carbamidomethylation; Oxidation (M)	C11:Carbamidomethylation:1000.00;M16:Oxidation (M):1000.00	PEAKS DB
42	39	P23921	K.DRLNSAIIY.D	Y	37.99	1063.57	9	-1.1	532.79	2	32.13	5823400	2139700	1854700	1	F1:11040	JN_GG_wt_AspN_210223_run1.raw	3	1	1	1	129	137			PEAKS DB
42	39	P23921	K.DKEKVSKEEEEKERN(+.98)TAAMVC(+58.01)SLENR.D	Y	37.51	3110.45	26	11.7	778.629	4	23.72		0		2	F2:5558	JN_GG_ML_AspN_210223_run1.raw	0	0	0	0	759	784	Deamidation (NQ); Carboxymethyl	N15:Deamidation (NQ):91.73;C21:Carboxymethyl:1000.00	PEAKS PTM
42	39	P23921	Q.DWSLMC(+57.02)PNEC(+57.02)PGL.D	Y	36.3	1577.63	13	-0.3	789.823	2	46.49	215940	136290	86278	2	F2:16955	JN_GG_ML_AspN_210223_run1.raw	3	1	1	1	347	359	Carbamidomethylation	C6:Carbamidomethylation:1000.00;C10:Carbamidomethylation:1000.00	PEAKS DB
42	39	P23921	K.DEVAVC(+125.05)N(+.98)LASLALNM(+15.99)YVTSEHTY.D	Y	35.22	2684.2	23	6.7	895.746	3	47.65	129720			1	F1:19596	JN_GG_wt_AspN_210223_run1.raw	1	1	0	0	439	461	N-ethylmaleimide on cysteines; Deamidation (NQ); Oxidation (M)	C6:N-ethylmaleimide on cysteines:1000.00;N7:Deamidation (NQ):9.00;M15:Oxidation (M):1000.00	PEAKS PTM
42	39	P23921	F.DKITSRIQKLC(+57.02)YGLNM.D	Y	34.81	1939	16	-1.4	647.34	3	31.22		890610	678720	3	F3:9236	JN_GG_DEG_AspN_210223_run1.raw	2	0	1	1	16	31	Carbamidomethylation	C11:Carbamidomethylation:1000.00	PEAKS DB
42	39	P23921	L.DIVLANK.D	Y	30.99	771.449	7	-0.7	386.731	2	24.64	7980600	3005000	1991200	3	F3:5860	JN_GG_DEG_AspN_210223_run1.raw	3	1	1	1	122	128			PEAKS DB
42	39	P23921	K.DRLN(+.98)SAIIY.D	Y	29.34	1064.55	9	-1.1	533.282	2	34.13	0			1	F1:12253	JN_GG_wt_AspN_210223_run1.raw	0	0	0	0	129	137	Deamidation (NQ)	N4:Deamidation (NQ):1000.00	PEAKS PTM
42	39	P23921	K.DKEKVSKEEEEKERNTAAMVC(+126.10)SLENR.D	Y	29.06	3177.56	26	-17.9	636.509	5	25.56		171460		2	F2:6487	JN_GG_ML_AspN_210223_run1.raw	1	0	1	0	759	784	Octanoyl	C21:Octanoyl:10.19	PEAKS PTM
42	39	P23921	V.DPAQITM(+15.99)KVIQ(+.98)GLYSGVTTVEL.D	Y	28.41	2379.22	22	4.8	1190.63	2	47.83	15897			1	F1:19658	JN_GG_wt_AspN_210223_run1.raw	1	1	0	0	35	56	Oxidation (M); Deamidation (NQ)	M7:Oxidation (M):1000.00;Q11:Deamidation (NQ):67.12	PEAKS PTM
42	39	P23921	Y.DM(+15.99)WNVTPT.D	Y	27.56	978.412	8	-1.4	490.212	2	35.36			57468	3	F3:11362	JN_GG_DEG_AspN_210223_run1.raw	1	0	0	1	569	576	Oxidation (M)	M2:Oxidation (M):1000.00	PEAKS DB
42	39	P23921	E.DLYNYINPHNGKHSPMVAKSTL.D	Y	27.03	2498.24	22	-0.7	625.566	4	28.01	1201400	324370		2	F2:7788	JN_GG_ML_AspN_210223_run1.raw	2	1	1	0	100	121			PEAKS DB
42	39	P23921	Q.DWSLM(+15.99)C(+57.02)PNEC(+57.02)PGL.D	Y	25.38	1593.63	13	0.1	797.82	2	42.4	143650			1	F1:17016	JN_GG_wt_AspN_210223_run1.raw	1	1	0	0	347	359	Oxidation (M); Carbamidomethylation	M5:Oxidation (M):1000.00;C6:Carbamidomethylation:1000.00;C10:Carbamidomethylation:1000.00	PEAKS DB
42	39	P23921	K.DKEKVSKEEEEKERNTAAM(+15.99)VC(+125.05)SLENR.D	Y	24.11	3192.5	26	-1.5	639.507	5	23.61		0		2	F2:5505	JN_GG_ML_AspN_210223_run1.raw	0	0	0	0	759	784	Oxidation (M); N-ethylmaleimide on cysteines	M19:Oxidation (M):1000.00;C21:N-ethylmaleimide on cysteines:1000.00	PEAKS DB
42	39	P23921	R.DEC(+57.02)LMC(+125.05)GS	Y	21.89	1038.35	8	-1.2	520.179	2	38.04	0			1	F1:14619	JN_GG_wt_AspN_210223_run1.raw	0	0	0	0	785	792	Carbamidomethylation; N-ethylmaleimide on cysteines	C3:Carbamidomethylation:26.52;C6:N-ethylmaleimide on cysteines:26.52	PEAKS DB
42	39	P23921	Y.D(+57.02)MWNVTPT.D	Y	15.38	1019.44	8	-0.4	510.726	2	27.39	664240			1	F1:8195	JN_GG_wt_AspN_210223_run1.raw	1	1	0	0	569	576	Carbamidomethylation (DHKE X@N-term)	D1:Carbamidomethylation (DHKE X@N-term):1000.00	PEAKS PTM
226	190	P25205	S.DLTTLVAFPSSSVYPTK.D	Y	63.95	1824.95	17	1	913.484	2	41.07	782250	220840		2	F2:14538	JN_GG_ML_AspN_210223_run1.raw	2	1	1	0	161	177			PEAKS DB
226	190	P25205	K.DEENNPLETEYGLSVYK.D	Y	60.83	1998.91	17	-0.8	1000.46	2	37.16	392810	129840		2	F2:12630	JN_GG_ML_AspN_210223_run1.raw	2	1	1	0	178	194			PEAKS DB
226	190	P25205	F.DQLAKSLAPSIHGH.D	Y	57.97	1472.77	14	-0.4	491.932	3	23.63	778440	274970		1	F1:5990	JN_GG_wt_AspN_210223_run1.raw	2	1	1	0	297	310			PEAKS DB
226	190	P25205	H.DYVKKAILC(+57.02)LLLGGVER.D	Y	56.8	1946.1	17	0.2	649.708	3	40.64	212300	46829		1	F1:16102	JN_GG_wt_AspN_210223_run1.raw	2	1	1	0	311	327	Carbamidomethylation	C9:Carbamidomethylation:1000.00	PEAKS DB
226	190	P25205	K.DHQTITIQEMPEKAPAGQLPRSV.D	Y	56.65	2545.3	23	-1.1	637.331	4	29.06	498800	434350		2	F2:8318	JN_GG_ML_AspN_210223_run1.raw	2	1	1	0	195	217			PEAKS DB
226	190	P25205	E.DIAKIKKFSKTRSK.D	Y	38.28	1649	14	-0.4	413.257	4	17.88		261370		2	F2:2872	JN_GG_ML_AspN_210223_run1.raw	1	0	1	0	280	293			PEAKS DB
226	190	P25205	F.DQ(+.98)LAKSLAPSIHGH.D	Y	36.32	1473.76	14	12.1	492.266	3	23.54		0		2	F2:5464	JN_GG_ML_AspN_210223_run1.raw	0	0	0	0	297	310	Deamidation (NQ)	Q2:Deamidation (NQ):1000.00	PEAKS PTM
226	190	P25205	G.DINILLIG.D	N	33.87	869.522	8	0.1	435.768	2	49.59	121560	47178	20871	1	F1:20431	JN_GG_wt_AspN_210223_run1.raw	3	1	1	1	338	345			PEAKS DB
226	190	P25205	Q.DSLLSRF.D	Y	29.14	836.439	7	-1.1	419.226	2	35.19	765260	276360	0	2	F2:11600	JN_GG_ML_AspN_210223_run1.raw	2	1	1	0	473	479			PEAKS DB
226	190	P25205	S.DHVLRMHRYRAPGEQDG.D	Y	16.91	2035.98	17	-1	510.001	4	20.43	0			1	F1:4191	JN_GG_wt_AspN_210223_run1.raw	0	0	0	0	499	515			PEAKS DB
226	190	P25205	V.DVILDDDLV.D	Y	15.48	1015.51	9	-0.9	508.76	2	45.02		33884		2	F2:16351	JN_GG_ML_AspN_210223_run1.raw	1	0	1	0	218	226			PEAKS DB
29	29	P26038	M.DAELEFAIQPNTTGKQLF.D	N	69.21	2021.01	18	-0.8	1011.51	2	40.66	13713000	7748800	2244600	2	F2:14327	JN_GG_ML_AspN_210223_run1.raw	6	2	2	2	13	30			PEAKS DB
29	29	P26038	E.DAVLEYLKIAQ.D	Y	63.5	1261.69	11	-1	631.852	2	39.78	5535700	1484900	1751900	1	F1:15586	JN_GG_wt_AspN_210223_run1.raw	3	1	1	1	186	196			PEAKS DB
29	29	P26038	G.DFNKEVHKSGYLAG.D	Y	62.92	1563.77	14	-0.4	782.891	2	22.55	9406600	6374200	4036900	2	F2:4978	JN_GG_ML_AspN_210223_run1.raw	6	2	2	2	136	149			PEAKS DB
29	29	P26038	Q.DITQRLFFLQVKEGILN.D	Y	61.3	2033.13	17	-0.8	678.717	3	40.72	5150400	3569900	0	1	F1:16132	JN_GG_wt_AspN_210223_run1.raw	2	1	1	0	96	112			PEAKS DB
29	29	P26038	N.DDIYC(+125.05)PPETAVLLASYAVQSKYG.D	Y	60.82	2627.25	23	-0.3	1314.63	2	47.57	2201600	1270000	655970	2	F2:17401	JN_GG_ML_AspN_210223_run1.raw	6	2	2	2	113	135	N-ethylmaleimide on cysteines	C5:N-ethylmaleimide on cysteines:1000.00	PEAKS DB
29	29	P26038	E.DLEKTRAELKTAMSTPHVAEPAENEQ.D	Y	59.82	2894.41	26	-1	724.609	4	27.47	1128200	1293200	514160	1	F1:8249	JN_GG_wt_AspN_210223_run1.raw	3	1	1	1	455	480			PEAKS DB
29	29	P26038	Q.DTKGFSTWLKLNKKVTAQ.D	Y	58.42	2064.14	18	-1.2	689.052	3	28.03	8419300	6435600	3752300	1	F1:8550	JN_GG_wt_AspN_210223_run1.raw	7	2	3	2	51	68			PEAKS DB
29	29	P26038	N.DKKFVIKPIDKKAP.D	N	54.48	1625.99	14	-0.9	407.504	4	19.8	7797800	5074400	3395000	1	F1:3810	JN_GG_wt_AspN_210223_run1.raw	4	2	1	1	252	265			PEAKS DB
29	29	P26038	K.DRSEEERTTEAEKNERVQKHLKALTSELANAR.D	Y	53.56	3737.9	32	-0.7	748.588	5	25.56	17278000	8553800	2501000	1	F1:7177	JN_GG_wt_AspN_210223_run1.raw	6	2	2	2	502	533			PEAKS DB
29	29	P26038	Q.DVRKESPLLFKFRAKFYPE.D	Y	52.7	2369.29	19	-1.2	474.865	5	30.52	5041600	2796000	0	2	F2:9082	JN_GG_ML_AspN_210223_run1.raw	4	2	2	0	69	87			PEAKS DB
29	29	P26038	F.DQVVKTIGLREVWFFGLQYQ.D	Y	52.07	2425.28	20	0.3	809.434	3	42.78	1731000	1592800	416360	2	F2:15288	JN_GG_ML_AspN_210223_run1.raw	3	1	1	1	31	50			PEAKS DB
29	29	P26038	N.DMIHAENMRLGR.D	Y	48.68	1441.69	12	-0.3	481.571	3	24.91	1595600	1780600	684510	2	F2:6131	JN_GG_ML_AspN_210223_run1.raw	3	1	1	1	542	553			PEAKS DB
29	29	P26038	M.DAELEFAIQ(+.98)PN(+.98)TTGKQLF.D	N	45.37	2022.98	18	18.4	675.346	3	40.66			0	3	F3:13902	JN_GG_DEG_AspN_210223_run1.raw	0	0	0	0	13	30	Deamidation (NQ)	Q9:Deamidation (NQ):34.57;N11:Deamidation (NQ):22.07	PEAKS PTM
29	29	P26038	G.DKLLPQRVLEQHKLNK.D	Y	45.25	1958.14	16	-0.6	490.543	4	23.41	20295000	13516000	10394000	3	F3:5261	JN_GG_DEG_AspN_210223_run1.raw	8	3	3	2	150	165			PEAKS DB
29	29	P26038	Q.DVRKESPLLFKFRAKFYPEDVSEELIQ.D	Y	44.98	3282.73	27	0.1	657.553	5	35.41		0	312330	2	F2:11714	JN_GG_ML_AspN_210223_run1.raw	1	0	0	1	69	95			PEAKS DB
29	29	P26038	E.DLEKTRAELKTAM(+15.99)STPHVAEPAENEQ.D	Y	44.22	2910.4	26	-0.3	728.608	4	24.39		424480	265890	3	F3:5767	JN_GG_DEG_AspN_210223_run1.raw	2	0	1	1	455	480	Oxidation (M)	M13:Oxidation (M):1000.00	PEAKS DB
29	29	P26038	V.DALGLNIYEQN.D	Y	44.18	1248.6	11	-1.2	625.306	2	41.68	942600	676760	448110	2	F2:14782	JN_GG_ML_AspN_210223_run1.raw	3	1	1	1	221	231			PEAKS DB
29	29	P26038	N.DDIYC(+126.10)PPETAVLLASYAVQSKYG.D	Y	42.98	2628.3	23	-21.3	877.09	3	47.53			0	3	F3:16840	JN_GG_DEG_AspN_210223_run1.raw	0	0	0	0	113	135	Octanoyl	C5:Octanoyl:11.12	PEAKS PTM
29	29	P26038	E.DLEKTRAELKTAMSTPHVAEPAENEQ(-.98).D	Y	38.7	2893.42	26	-7.7	724.358	4	27.5	0			1	F1:8249	JN_GG_wt_AspN_210223_run1.raw	0	0	0	0	455	480	Amidation	Q26:Amidation:1000.00	PEAKS PTM
29	29	P26038	Q.DVRKESPLLFKFRAKFYPE(-.98).D	Y	38.06	2368.31	19	-13.3	474.662	5	30.5		0	0	2	F2:9096	JN_GG_ML_AspN_210223_run1.raw	0	0	0	0	69	87	Amidation	E19:Amidation:1000.00	PEAKS PTM
29	29	P26038	R.DKYKTLRQIRQGNTKQRI.D	N	37.97	2245.28	18	-1.2	450.062	5	22.04	40027000	19480000	8803300	3	F3:4525	JN_GG_DEG_AspN_210223_run1.raw	6	2	2	2	554	571			PEAKS DB
29	29	P26038	K.DQWEERIQVWHEEHRGMLRE.D	Y	37.81	2662.25	20	-1.4	533.456	5	29.24		201640		2	F2:8433	JN_GG_ML_AspN_210223_run1.raw	1	0	1	0	166	185			PEAKS DB
29	29	P26038	E.DVSEELIQ.D	Y	34.99	931.45	8	-0.3	466.732	2	36.44	1354700	816310	584340	2	F2:12226	JN_GG_ML_AspN_210223_run1.raw	3	1	1	1	88	95			PEAKS DB
29	29	P26038	M.PKTISVRVTTM.D	Y	34.88	1231.7	11	1	411.573	3	24.11	1819800	1185000	740760	3	F3:5605	JN_GG_DEG_AspN_210223_run1.raw	4	2	1	1	2	12			PEAKS DB
29	29	P26038	E.D(+27.99)AVLEYLKIAQ.D	Y	32.77	1289.69	11	-1.7	645.85	2	47.79			35809	3	F3:16951	JN_GG_DEG_AspN_210223_run1.raw	1	0	0	1	186	196	Formylation	D1:Formylation:83.89	PEAKS PTM
29	29	P26038	N.DKKFVIKPI.D	N	32.7	1086.68	9	-0.7	544.347	2	24.05	2231100	1260800	979020	1	F1:6259	JN_GG_wt_AspN_210223_run1.raw	3	1	1	1	252	260			PEAKS DB
29	29	P26038	M.DAELEFAIQ(+.98)PNTTGKQLF.D	N	32.46	2021.99	18	9.6	1012.01	2	41.05	0			1	F1:16309	JN_GG_wt_AspN_210223_run1.raw	0	0	0	0	13	30	Deamidation (NQ)	Q9:Deamidation (NQ):14.04	PEAKS PTM
29	29	P26038	M.DAELEFAIQPN(+.98)TTGKQLF.D	N	32.38	2021.99	18	-2.4	1012	2	42.96		6789.5		2	F2:15382	JN_GG_ML_AspN_210223_run1.raw	1	0	1	0	13	30	Deamidation (NQ)	N11:Deamidation (NQ):5.99	PEAKS PTM
29	29	P26038	K.DQWEERIQVWHEEHRGM(+15.99)LRE.D	Y	31.95	2678.24	20	-2.1	536.654	5	27.64		291630		2	F2:7581	JN_GG_ML_AspN_210223_run1.raw	1	0	1	0	166	185	Oxidation (M)	M17:Oxidation (M):1000.00	PEAKS DB
29	29	P26038	E.DLEKTRAELKTAM(+15.99)STPHVAEPAENEQ(-.98).D	Y	29.75	2909.42	26	-6.4	728.357	4	24.37	0			1	F1:6413	JN_GG_wt_AspN_210223_run1.raw	0	0	0	0	455	480	Oxidation (M); Amidation	M13:Oxidation (M):1000.00;Q26:Amidation:1000.00	PEAKS PTM
29	29	P26038	V.DALGLNIYEQ(+.98)N.D	Y	29.35	1249.58	11	27.8	625.816	2	35.31	467580			1	F1:12992	JN_GG_wt_AspN_210223_run1.raw	1	1	0	0	221	231	Deamidation (NQ)	Q10:Deamidation (NQ):8.69	PEAKS PTM
29	29	P26038	M.P(+57.02)KTISVRVTTM.D	Y	25.82	1288.72	11	-2.5	430.579	3	24.82	0	754560		2	F2:6076	JN_GG_ML_AspN_210223_run1.raw	1	0	1	0	2	12	Carbamidomethylation (DHKE X@N-term)	P1:Carbamidomethylation (DHKE X@N-term):0.00	PEAKS PTM
29	29	P26038	R.DKYKTLRQIRQ(+.98)GNTKQRI.D	N	22.92	2246.26	18	8	450.263	5	21.33		0		2	F2:4405	JN_GG_ML_AspN_210223_run1.raw	0	0	0	0	554	571	Deamidation (NQ)	Q11:Deamidation (NQ):12.33	PEAKS PTM
29	29	P26038	Q.DLEMYGVNYFSIKNKKGSELWLGV.D	Y	18.55	2789.41	24	-0.5	698.359	4	39.1		0		2	F2:13584	JN_GG_ML_AspN_210223_run1.raw	0	0	0	0	197	220			PEAKS DB
29	29	P26038	G.DKLLPQ(+.98)RVLEQHKLNK.D	Y	17.75	1959.13	16	8.8	654.055	3	23.45			0	3	F3:5300	JN_GG_DEG_AspN_210223_run1.raw	0	0	0	0	150	165	Deamidation (NQ)	Q6:Deamidation (NQ):0.00	PEAKS PTM
29	29	P26038	N.DM(+15.99)IHAENM(+15.99)RLGR.D	Y	17.59	1473.68	12	-1.1	492.234	3	18.89	760790	514940		1	F1:3376	JN_GG_wt_AspN_210223_run1.raw	2	1	1	0	542	553	Oxidation (M)	M2:Oxidation (M):1000.00;M8:Oxidation (M):1000.00	PEAKS DB
29	29	P26038	N.DMIHAENM(+15.99)RLGR.D	Y	16.67	1457.69	12	-1.3	486.902	3	21.56	694460	556830		1	F1:4833	JN_GG_wt_AspN_210223_run1.raw	2	1	1	0	542	553	Oxidation (M)	M8:Oxidation (M):41.57	PEAKS DB
685	889	P26374	E.DNVEEIGALQKNPSLGVSNTFTEVL.D	Y	37.19	2673.35	25	1.7	892.125	3	41.48		0		2	F2:14726	JN_GG_ML_AspN_210223_run1.raw	0	0	0	0	111	135			PEAKS DB
685	889	P26374	S.DTEISLEVT.D	Y	27.41	1005.49	9	-10.3	503.745	2	28.99	740320	546790	762560	2	F2:8280	JN_GG_ML_AspN_210223_run1.raw	3	1	1	1	162	170			PEAKS DB
34	36	P26639	A.DNTVIAKVNNVVW.D	Y	68.81	1470.78	13	-0.4	736.399	2	37.06	11507000	5342000	2766400	2	F2:12548	JN_GG_ML_AspN_210223_run1.raw	5	2	2	1	115	127			PEAKS DB
34	36	P26639	L.DRPLEEDC(+125.05)TLELLKFE.D	Y	63.25	2073.99	16	-0.5	692.338	3	41.24	1571200	807780	415090	1	F1:16397	JN_GG_wt_AspN_210223_run1.raw	4	2	1	1	130	145	N-ethylmaleimide on cysteines	C8:N-ethylmaleimide on cysteines:1000.00	PEAKS DB
34	36	P26639	V.DAESWKTTPYQIAC(+57.02)GISQGLA.D	Y	62.45	2295.08	21	-1.3	1148.55	2	41.16	2625600	732110	988860	2	F2:14582	JN_GG_ML_AspN_210223_run1.raw	6	2	2	2	94	114	Carbamidomethylation	C14:Carbamidomethylation:1000.00	PEAKS DB
34	36	P26639	P.DPKMLKEWEKFQEEAKNR.D	Y	61.53	2305.15	18	-0.9	462.037	5	28.26		615000	277260	2	F2:7895	JN_GG_ML_AspN_210223_run1.raw	2	0	1	1	304	321			PEAKS DB
34	36	P26639	L.DFQLPIRFNLTYVSH.D	Y	61.44	1848.95	15	-0.7	925.483	2	40.88	5681700	2891500	1719500	1	F1:16203	JN_GG_wt_AspN_210223_run1.raw	6	2	3	1	564	578			PEAKS DB
34	36	P26639	A.DNTVIAKVN(+.98)NVVW.D	Y	61.37	1471.77	13	-0.3	736.891	2	38.44	585310	547580	230830	1	F1:14854	JN_GG_wt_AspN_210223_run1.raw	3	1	1	1	115	127	Deamidation (NQ)	N9:Deamidation (NQ):12.28	PEAKS PTM
34	36	P26639	Y.DMYLEEGGVSSN.D	Y	61.07	1299.53	12	-1.1	650.771	2	35.99	1268200	1211500	761480	1	F1:13382	JN_GG_wt_AspN_210223_run1.raw	3	1	1	1	186	197			PEAKS DB
34	36	P26639	L.DRPLEEDC(+57.02)TLELLKFE.D	Y	60.55	2005.97	16	-1.2	669.662	3	38.53	191190	144930		1	F1:14933	JN_GG_wt_AspN_210223_run1.raw	2	1	1	0	130	145	Carbamidomethylation	C8:Carbamidomethylation:1000.00	PEAKS DB
34	36	P26639	Q.DDAHIFC(+125.05)AMEQIE.D	Y	58.44	1645.68	13	-0.7	823.844	2	41.54	242120	0		2	F2:14751	JN_GG_ML_AspN_210223_run1.raw	1	1	0	0	461	473	N-ethylmaleimide on cysteines	C7:N-ethylmaleimide on cysteines:1000.00	PEAKS DB
34	36	P26639	Q.DDAHIFC(+57.02)AMEQIE.D	Y	57.39	1577.65	13	-0.9	789.831	2	39.14	400130	280500	157510	2	F2:13622	JN_GG_ML_AspN_210223_run1.raw	3	1	1	1	461	473	Carbamidomethylation	C7:Carbamidomethylation:1000.00	PEAKS DB
34	36	P26639	E.DC(+125.05)TLELLKFE.D	Y	56.69	1334.64	10	-0.1	668.329	2	43.91	43861	68650		1	F1:17739	JN_GG_wt_AspN_210223_run1.raw	2	1	1	0	136	145	N-ethylmaleimide on cysteines	C2:N-ethylmaleimide on cysteines:1000.00	PEAKS DB
34	36	P26639	C.DEYAQKVRQQFH.D	Y	56.65	1547.75	12	-1.2	516.923	3	22.61	27559000	12722000	9689400	2	F2:5015	JN_GG_ML_AspN_210223_run1.raw	8	3	3	2	631	642			PEAKS DB
34	36	P26639	P.DGKQVDAESWKTTPYQIAC(+125.05)GISQGLA.D	Y	54.09	2890.38	26	-1.9	964.466	3	39.63	833950		56352	1	F1:15555	JN_GG_wt_AspN_210223_run1.raw	2	1	0	1	89	114	N-ethylmaleimide on cysteines	C19:N-ethylmaleimide on cysteines:1000.00	PEAKS DB
34	36	P26639	D.DAHIFC(+57.02)AMEQIE.D	Y	53.02	1462.62	12	-0.4	732.318	2	37.25	173600	0	75779	2	F2:12663	JN_GG_ML_AspN_210223_run1.raw	2	1	0	1	462	473	Carbamidomethylation	C6:Carbamidomethylation:1000.00	PEAKS DB
34	36	P26639	A.DMETLQRIYGISFP.D	Y	52.66	1668.82	14	0.1	835.416	2	44.2	1425300	816780	411490	2	F2:15955	JN_GG_ML_AspN_210223_run1.raw	3	1	1	1	290	303			PEAKS DB
34	36	P26639	H.DSILAEKAEK.D	Y	51.52	1102.59	10	-0.5	552.301	2	20.79	4502300	2604600	1487700	1	F1:4381	JN_GG_wt_AspN_210223_run1.raw	3	1	1	1	69	78			PEAKS DB
34	36	P26639	W.DQAEKQLENSLNEFGEKWELNSG.D	Y	50.23	2664.23	23	0.7	1333.12	2	39.01	109360	0		1	F1:15181	JN_GG_wt_AspN_210223_run1.raw	1	1	0	0	513	535			PEAKS DB
34	36	P26639	P.DGKQVDAESWKTTPYQIAC(+57.02)GISQGLA.D	Y	47.31	2822.35	26	-1.9	941.79	3	38.37	3300400	1511400	465700	1	F1:14767	JN_GG_wt_AspN_210223_run1.raw	3	1	1	1	89	114	Carbamidomethylation	C19:Carbamidomethylation:1000.00	PEAKS DB
34	36	P26639	E.DC(+57.02)TLELLKFE.D	Y	46.91	1266.62	10	-0.8	634.315	2	40.57	504990	94885	60304	1	F1:16049	JN_GG_wt_AspN_210223_run1.raw	3	1	1	1	136	145	Carbamidomethylation	C2:Carbamidomethylation:1000.00	PEAKS DB
34	36	P26639	Q.DDAHIFC(+125.05)AMEQ(+.98)IE.D	Y	44.6	1646.66	13	11.2	824.346	2	41.53		0		2	F2:14746	JN_GG_ML_AspN_210223_run1.raw	0	0	0	0	461	473	N-ethylmaleimide on cysteines; Deamidation (NQ)	C7:N-ethylmaleimide on cysteines:1000.00;Q11:Deamidation (NQ):1000.00	PEAKS PTM
34	36	P26639	K.DAIGRYHQC(+57.02)ATIQL.D	N	44.56	1644.8	14	-1.4	823.408	2	29.2	479580	1612200	0	2	F2:8394	JN_GG_ML_AspN_210223_run1.raw	3	1	2	0	550	563	Carbamidomethylation	C9:Carbamidomethylation:1000.00	PEAKS DB
34	36	P26639	F.DHRPRSWRELPLRLA.D	Y	44.53	1901.05	15	-1.5	476.269	4	26.74	15546000		2588800	1	F1:7762	JN_GG_wt_AspN_210223_run1.raw	3	2	0	1	421	435			PEAKS DB
34	36	P26639	G.DGAFYGPKI.D	N	43.98	966.481	9	-1.5	484.247	2	31.83	10726000	4697900	2912900	2	F2:9804	JN_GG_ML_AspN_210223_run1.raw	3	1	1	1	536	544			PEAKS DB
34	36	P26639	K.DAIGRYHQC(+125.05)ATIQL.D	N	43.85	1712.83	14	0.5	571.951	3	32.62	1620100	711150	384980	1	F1:11290	JN_GG_wt_AspN_210223_run1.raw	3	1	1	1	550	563	N-ethylmaleimide on cysteines	C9:N-ethylmaleimide on cysteines:1000.00	PEAKS DB
34	36	P26639	R.DNKVHGERTISETIERLQQLKEFRSKQAEEEF	Y	42.83	3873.96	32	-1	775.799	5	32.4	5078300	4010700	1517700	3	F3:9825	JN_GG_DEG_AspN_210223_run1.raw	3	1	1	1	692	723			PEAKS DB
34	36	P26639	V.DAESWKTTPYQIAC(+125.05)GISQGLA.D	Y	42.05	2363.11	21	0.6	788.711	3	42.89	408060	252030		2	F2:15338	JN_GG_ML_AspN_210223_run1.raw	3	1	2	0	94	114	N-ethylmaleimide on cysteines	C14:N-ethylmaleimide on cysteines:1000.00	PEAKS DB
34	36	P26639	A.DM(+15.99)ETLQRIYGISFP.D	Y	40.89	1684.81	14	-0.2	843.414	2	41.5		98300	207840	2	F2:14743	JN_GG_ML_AspN_210223_run1.raw	3	0	1	2	290	303	Oxidation (M)	M2:Oxidation (M):1000.00	PEAKS DB
34	36	P26639	V.DAESWKTTPYQIAC(+143.06)GISQGLA.D	Y	38.05	2381.12	21	-0.1	794.714	3	43.02	813990			1	F1:17324	JN_GG_wt_AspN_210223_run1.raw	1	1	0	0	94	114	Nethylmaleimidehydrolysis	C14:Nethylmaleimidehydrolysis:64.00	PEAKS PTM
34	36	P26639	E.DEIKGC(+57.02)L.D	Y	38	833.395	7	-0.8	417.705	2	25.01	1800200	819100	815680	1	F1:6775	JN_GG_wt_AspN_210223_run1.raw	3	1	1	1	474	480	Carbamidomethylation	C6:Carbamidomethylation:1000.00	PEAKS DB
34	36	P26639	K.DSKPIKVTLP.D	Y	37.39	1096.65	10	-1.9	549.331	2	27.7	9848600	4433700	3556300	1	F1:8323	JN_GG_wt_AspN_210223_run1.raw	3	1	1	1	79	88			PEAKS DB
34	36	P26639	L.DFQLPIRFN(+.98)LTYVSH.D	Y	36.58	1849.94	15	-32.1	925.946	2	40.91	114410		15451	1	F1:16203	JN_GG_wt_AspN_210223_run1.raw	2	1	0	1	564	578	Deamidation (NQ)	N9:Deamidation (NQ):22.09	PEAKS PTM
34	36	P26639	D.DAHIFC(+125.05)AMEQIE.D	Y	35.88	1530.65	12	-1.3	766.33	2	40.04	62342			1	F1:15776	JN_GG_wt_AspN_210223_run1.raw	1	1	0	0	462	473	N-ethylmaleimide on cysteines	C6:N-ethylmaleimide on cysteines:1000.00	PEAKS DB
34	36	P26639	E.DEIKGC(+125.05)L.D	Y	30.15	901.422	7	-0.6	451.718	2	31.65	638830	379950	249060	1	F1:10769	JN_GG_wt_AspN_210223_run1.raw	3	1	1	1	474	480	N-ethylmaleimide on cysteines	C6:N-ethylmaleimide on cysteines:1000.00	PEAKS DB
34	36	P26639	Q.DDAHIFC(+125.05)AM(+15.99)EQIE.D	Y	24.38	1661.67	13	-0.2	831.842	2	37.07	157820			1	F1:14038	JN_GG_wt_AspN_210223_run1.raw	1	1	0	0	461	473	N-ethylmaleimide on cysteines; Oxidation (M)	C7:N-ethylmaleimide on cysteines:1000.00;M9:Oxidation (M):1000.00	PEAKS DB
34	36	P26639	C.DEYAQKVRQQFH(+57.02).D	Y	23.18	1604.77	12	-0.9	535.93	3	22.66		0		2	F2:5042	JN_GG_ML_AspN_210223_run1.raw	0	0	0	0	631	642	Carbamidomethylation (DHKE X@N-term)	H12:Carbamidomethylation (DHKE X@N-term):16.36	PEAKS PTM
34	36	P26639	K.DAIGRYHQC(+143.06)ATIQL.D	N	20.7	1730.84	14	0	577.954	3	32.39	495100			1	F1:11203	JN_GG_wt_AspN_210223_run1.raw	1	1	0	0	550	563	Nethylmaleimidehydrolysis	C9:Nethylmaleimidehydrolysis:1000.00	PEAKS PTM
34	36	P26639	P.DGKQVDAESWKTTPYQIAC(+143.06)GISQGLA.D	Y	20.18	2908.39	26	-0.5	970.471	3	39.55		362520		2	F2:13801	JN_GG_ML_AspN_210223_run1.raw	1	0	1	0	89	114	Nethylmaleimidehydrolysis	C19:Nethylmaleimidehydrolysis:64.00	PEAKS PTM
34	36	P26639	E.DEIKGC(+125.05)LDFLRTVYSVFGFSFKLNLSTRPEKFLGDIEVW.D	Y	16.64	4693.39	39	-7	939.679	5	38.4	0			1	F1:14829	JN_GG_wt_AspN_210223_run1.raw	0	0	0	0	474	512	N-ethylmaleimide on cysteines	C6:N-ethylmaleimide on cysteines:1000.00	PEAKS DB
34	36	P26639	A.DM(+15.99)ETLQ(+.98)RIYGISFP.D	Y	16.27	1685.8	14	-34.2	843.877	2	41.82	101540			1	F1:16682	JN_GG_wt_AspN_210223_run1.raw	1	1	0	0	290	303	Oxidation (M); Deamidation (NQ)	M2:Oxidation (M):1000.00;Q6:Deamidation (NQ):1000.00	PEAKS PTM
460	554	P27448	P.DQRTPVASTHSISSAATP.D	Y	43.63	1824.9	18	-0.2	609.306	3	23.64	482150	33920		2	F2:5529	JN_GG_ML_AspN_210223_run1.raw	2	1	1	0	533	550			PEAKS DB
460	554	P27448	Y.DEITATYLLLGRKSSEL.D	Y	38.24	1908.02	17	-0.3	637.014	3	37.55	0			1	F1:14321	JN_GG_wt_AspN_210223_run1.raw	0	0	0	0	355	371			PEAKS DB
460	554	P27448	M.S(+42.01)TRTPLPTVNER.D	Y	37.47	1411.74	12	0.2	706.878	2	26.29	893810			1	F1:7539	JN_GG_wt_AspN_210223_run1.raw	1	1	0	0	2	13	Acetylation (Protein N-term)	S1:Acetylation (Protein N-term):1000.00	PEAKS PTM
460	554	P27448	R.DLKAENLLL.D	N	32.46	1027.59	9	-0.7	514.803	2	37.78	553080	88439	0	1	F1:14463	JN_GG_wt_AspN_210223_run1.raw	2	1	1	0	178	186			PEAKS DB
103	146	P27694	M(+42.01)VGQLSEGAIAAIMQKG.D	Y	65.97	1744.89	17	-0.9	873.449	2	47.9	140140			1	F1:19691	JN_GG_wt_AspN_210223_run1.raw	2	2	0	0	1	17	Acetylation (Protein N-term)	M1:Acetylation (Protein N-term):1000.00	PEAKS PTM
103	146	P27694	V.DESGEIRATAFNEQV.D	Y	61.93	1664.76	15	0	833.389	2	32.64	567350	317270	155790	2	F2:10259	JN_GG_ML_AspN_210223_run1.raw	3	1	1	1	228	242			PEAKS DB
103	146	P27694	S.DFGGRSLSVLSSSTIIANPDIPEAYKLRGWF.D	Y	61.53	3395.75	31	-0.4	849.945	4	41.29	459740			1	F1:16453	JN_GG_wt_AspN_210223_run1.raw	1	1	0	0	385	415			PEAKS DB
103	146	P27694	S.DFGGRSLSVLSSSTIIANP.D	Y	60.42	1920	19	-1.1	961.004	2	39.5	818380	55746	77318	1	F1:15454	JN_GG_wt_AspN_210223_run1.raw	4	2	1	1	385	403			PEAKS DB
103	146	P27694	F.DGSRQPVLAIKGARVS.D	Y	59.28	1652.93	16	-1.2	414.24	4	23.43	4535300	1286600	1145100	2	F2:5408	JN_GG_ML_AspN_210223_run1.raw	6	2	2	2	369	384			PEAKS DB
103	146	P27694	E.DDHHLPTVQF.D	Y	53.51	1207.56	10	-1.4	403.527	3	31.48	1954300	755740	647510	1	F1:10675	JN_GG_wt_AspN_210223_run1.raw	6	2	2	2	291	300			PEAKS DB
103	146	P27694	G.DTNIKPILQVINIRPITTGNSPPRYRLLMS.D	Y	52.64	3419.91	30	-0.4	684.989	5	37	291360			1	F1:13986	JN_GG_wt_AspN_210223_run1.raw	1	1	0	0	18	47			PEAKS DB
103	146	P27694	M.DTSGKVVTATLWGE.D	Y	48.8	1462.73	14	-0.8	732.372	2	36.06	322560	0	95448	2	F2:12050	JN_GG_ML_AspN_210223_run1.raw	2	1	0	1	350	363			PEAKS DB
103	146	P27694	V.DIIGIC(+125.05)KSYE.D	Y	47.19	1264.6	10	-0.4	633.308	2	37.54	584600	111790		1	F1:14306	JN_GG_wt_AspN_210223_run1.raw	2	1	1	0	318	327	N-ethylmaleimide on cysteines	C6:N-ethylmaleimide on cysteines:1000.00	PEAKS DB
103	146	P27694	G.DTN(+.98)IKPILQVINIRPITTGNSPPRYRLLMS.D	Y	46.97	3420.89	30	3.7	685.188	5	37.01	0			1	F1:13992	JN_GG_wt_AspN_210223_run1.raw	0	0	0	0	18	47	Deamidation (NQ)	N3:Deamidation (NQ):0.00	PEAKS PTM
103	146	P27694	N.DESRIKATVM.D	Y	46.68	1148.59	10	-0.1	575.3	2	23.33		338230	73135	2	F2:5377	JN_GG_ML_AspN_210223_run1.raw	3	0	2	1	583	592			PEAKS DB
103	146	P27694	M.DTSGKVVTATLWGEDA.D	Y	44.34	1648.79	16	-2.3	825.403	2	36.34	1386100	624750	422080	1	F1:13604	JN_GG_wt_AspN_210223_run1.raw	3	1	1	1	350	365			PEAKS DB
103	146	P27694	P.DIPEAYKLRGWF.D	Y	40.65	1493.77	12	0.2	498.93	3	37.18	1452000	496330	365110	1	F1:14103	JN_GG_wt_AspN_210223_run1.raw	6	2	2	2	404	415			PEAKS DB
103	146	P27694	M.VGQ(+.98)LSEGAIAAIMQKG.D	Y	37.21	1572.82	16	7.3	787.422	2	35.94	117500			1	F1:13357	JN_GG_wt_AspN_210223_run1.raw	1	1	0	0	2	17	Deamidation (NQ)	Q3:Deamidation (NQ):57.45	PEAKS PTM
103	146	P27694	N.DYEMTFNNETSVMPC(+125.05)E.D	Y	29.34	2033.77	16	-0.1	1017.89	2	45.73			0	3	F3:16127	JN_GG_DEG_AspN_210223_run1.raw	0	0	0	0	275	290	N-ethylmaleimide on cysteines	C15:N-ethylmaleimide on cysteines:1000.00	PEAKS DB
103	146	P27694	M.VGQLSEGAIAAIMQKG.D	Y	21.79	1571.83	16	21.1	786.941	2	35.91	578100			1	F1:13357	JN_GG_wt_AspN_210223_run1.raw	1	1	0	0	2	17			PEAKS DB
103	146	P27694	E.DATKITVRSNNREVAKRNIYLM.D	Y	15.69	2591.4	22	-0.4	519.286	5	23.67	736560			1	F1:6022	JN_GG_wt_AspN_210223_run1.raw	1	1	0	0	328	349			PEAKS DB
778	642	P27816	K.DNIKHVPGGGNVQIQNKKV.D	Y	32.34	2044.12	19	0.1	512.037	4	20.18	233220			1	F1:4049	JN_GG_wt_AspN_210223_run1.raw	1	1	0	0	1012	1030			PEAKS DB
778	642	P27816	F.DDVVGETVGKT.D	Y	20.69	1118.55	11	-0.5	560.28	2	26.14		0		2	F2:6765	JN_GG_ML_AspN_210223_run1.raw	0	0	0	0	35	45			PEAKS DB
778	642	P27816	I.DKKPTSAKPSSTTPRLSRLATNTSAP.D	Y	20.05	2711.46	26	0.3	678.872	4	21.75		0		2	F2:4586	JN_GG_ML_AspN_210223_run1.raw	0	0	0	0	905	930			PEAKS DB
11	21	P27824	E.DAPAKIPDEEATKPEGWLD.D	Y	66.14	2081	19	-1.4	694.671	3	32.29	26215000	14132000	8594900	2	F2:10054	JN_GG_ML_AspN_210223_run1.raw	6	2	2	2	307	325			PEAKS DB
11	21	P27824	W.DERPKIPDPEAVKPDDW.D	Y	64.76	2005.97	17	-2.8	1003.99	2	30.89	32549000	16944000	11549000	1	F1:10302	JN_GG_wt_AspN_210223_run1.raw	8	3	2	3	288	304			PEAKS DB
11	21	P27824	N.DMTPPVNPSREIE.D	Y	64.61	1483.7	13	-0.6	742.856	2	30.18	8044100	6091900	3993500	2	F2:8888	JN_GG_ML_AspN_210223_run1.raw	3	1	1	1	265	277			PEAKS DB
11	21	P27824	I.DNPNYKGKWKPPMI.D	Y	61.53	1686.86	14	-1.8	844.433	2	27.22	4957900	4126200	2371000	1	F1:8090	JN_GG_wt_AspN_210223_run1.raw	7	2	2	3	375	388			PEAKS DB
11	21	P27824	F.DRGTLSGWILSKAKK.D	Y	60.48	1658.95	15	-1.3	415.743	4	26.45	19281000	11879000	5620900	2	F2:6895	JN_GG_ML_AspN_210223_run1.raw	5	2	1	2	76	90			PEAKS DB
11	21	P27824	N.DMTPPVNPSREIEDPE.D	Y	60.29	1824.82	16	-0.7	913.417	2	31.95	2973100	2684700	0	2	F2:9868	JN_GG_ML_AspN_210223_run1.raw	2	1	1	0	265	280			PEAKS DB
11	21	P27824	N.DM(+15.99)TPPVNPSREIEDPE.D	Y	59.98	1840.81	16	-1.5	921.413	2	29.54	2175600	1281600	888650	1	F1:9439	JN_GG_wt_AspN_210223_run1.raw	3	1	1	1	265	280	Oxidation (M)	M2:Oxidation (M):1000.00	PEAKS DB
11	21	P27824	K.DKGDEEEEGEEKLEEKQKS(+79.97)DAEE.D	Y	58.97	2759.12	23	0.5	920.714	3	21.99	2936200	2954700	1907600	2	F2:4700	JN_GG_ML_AspN_210223_run1.raw	5	1	2	2	536	558	Phosphorylation (STY)	S19:Phosphorylation (STY):1000.00	PEAKS PTM
11	21	P27824	F.DRGTLSGWILSKAKKDDTD.D	Y	58.77	2105.08	19	-1.1	527.275	4	28.4	23221000	12031000	7980900	1	F1:8748	JN_GG_wt_AspN_210223_run1.raw	6	2	2	2	76	94			PEAKS DB
11	21	P27824	P.DVKEEEEEKEEEK.D	Y	58.12	1648.73	13	-1	550.584	3	16.95	17898000	2259700	6737600	1	F1:2533	JN_GG_wt_AspN_210223_run1.raw	7	3	1	3	523	535			PEAKS DB
11	21	P27824	E.DAPAKIPDEEATKPEGWL.D	Y	57.52	1965.97	18	-0.1	656.33	3	32.69	0	851280		2	F2:10284	JN_GG_ML_AspN_210223_run1.raw	1	0	1	0	307	324			PEAKS DB
11	21	P27824	N.DM(+15.99)TPPVNPSREIE.D	Y	55.75	1499.69	13	-0.7	750.853	2	27.2	7661200	4561600	2839900	2	F2:7301	JN_GG_ML_AspN_210223_run1.raw	3	1	1	1	265	277	Oxidation (M)	M2:Oxidation (M):1000.00	PEAKS DB
11	21	P27824	F.DTKPLIVQYEVNFQNGIEC(+125.05)GGAYVKLLSKTPELNL.D	Y	55.61	4018.08	35	-2.7	1005.52	4	44.32		202680	56166	2	F2:16003	JN_GG_ML_AspN_210223_run1.raw	2	0	1	1	142	176	N-ethylmaleimide on cysteines	C19:N-ethylmaleimide on cysteines:1000.00	PEAKS DB
11	21	P27824	V.DQSVVNSGNLLN.D	Y	55.57	1258.62	12	-0.4	630.315	2	35.99	7892100	5692700	3429300	1	F1:13359	JN_GG_wt_AspN_210223_run1.raw	3	1	1	1	253	264			PEAKS DB
11	21	P27824	M.DGEWEAPQIANPRC(+57.02)ESAPGC(+57.02)GVWQRPVI.D	Y	55.45	3178.47	28	-1	1060.5	3	36.49	864640	335420	138150	1	F1:13698	JN_GG_wt_AspN_210223_run1.raw	3	1	1	1	347	374	Carbamidomethylation	C14:Carbamidomethylation:1000.00;C20:Carbamidomethylation:1000.00	PEAKS DB
11	21	P27824	P.DAEKPEDWDEDM(+15.99).D	Y	55.15	1494.55	12	-0.1	748.28	2	27.84	442600	319630	0	2	F2:7670	JN_GG_ML_AspN_210223_run1.raw	2	1	1	0	335	346	Oxidation (M)	M12:Oxidation (M):1000.00	PEAKS DB
11	21	P27824	T.DKKTHLYTLILNPDNSFEILV.D	Y	54.43	2472.33	21	-1.1	619.088	4	41	7960300	5082300	1740600	3	F3:14061	JN_GG_DEG_AspN_210223_run1.raw	6	3	2	1	232	252			PEAKS DB
11	21	P27824	Y.DGKWEVEEMKESKLPG.D	Y	54.11	1860.89	16	-1.2	621.304	3	27.51	11208000	3358800	1665800	3	F3:7296	JN_GG_DEG_AspN_210223_run1.raw	4	2	1	1	101	116			PEAKS DB
11	21	P27824	Y.DGKWEVEEM(+15.99)KESKLPG.D	Y	53.58	1876.89	16	-1	626.636	3	24.24	2904100	3921100	2298900	2	F2:5813	JN_GG_ML_AspN_210223_run1.raw	5	1	2	2	101	116	Oxidation (M)	M9:Oxidation (M):1000.00	PEAKS DB
11	21	P27824	H.DKTPYTIMFGP.D	Y	53.33	1268.61	11	-0.9	635.312	2	38.93	1415000	1100400	526800	1	F1:15110	JN_GG_wt_AspN_210223_run1.raw	3	1	1	1	181	191			PEAKS DB
11	21	P27824	H.DKTPYTIMFGPDKC(+125.05)GE.D	Y	52.31	1925.85	16	-0.8	963.933	2	35.43	1491200	1500200	691020	1	F1:13029	JN_GG_wt_AspN_210223_run1.raw	5	2	2	1	181	196	N-ethylmaleimide on cysteines	C14:N-ethylmaleimide on cysteines:1000.00	PEAKS DB
11	21	P27824	K.DKGDEEEEGEEKLEEKQKS.D	Y	52.05	2235	19	1.6	559.759	4	19.39	1709100	1164500	769550	3	F3:3443	JN_GG_DEG_AspN_210223_run1.raw	3	1	1	1	536	554			PEAKS DB
11	21	P27824	E.DLEPFRM(+15.99)TPFSAIGLELWSM(+15.99)TS.D	Y	51.7	2559.2	22	0.9	1280.61	2	49.41	226190	284790	276540	1	F1:20365	JN_GG_wt_AspN_210223_run1.raw	4	2	1	1	410	431	Oxidation (M)	M7:Oxidation (M):1000.00;M20:Oxidation (M):1000.00	PEAKS DB
11	21	P27824	N.DGWGLKKAA.D	Y	51.49	944.508	9	-1.3	473.261	2	22.65	7684600	3447900	2884900	2	F2:5038	JN_GG_ML_AspN_210223_run1.raw	3	1	1	1	453	461			PEAKS DB
11	21	P27824	L.DDEPEYVPDP.D	Y	51.37	1174.47	10	-0.4	588.24	2	35.67	0	0	99160	1	F1:13194	JN_GG_wt_AspN_210223_run1.raw	1	0	0	1	325	334			PEAKS DB
11	21	P27824	H.DKTPYTIM(+15.99)FGPDKC(+57.02)GE.D	Y	50.89	1873.82	16	-1.7	937.917	2	29.95	72555	576740		1	F1:9736	JN_GG_wt_AspN_210223_run1.raw	2	1	1	0	181	196	Oxidation (M); Carbamidomethylation	M8:Oxidation (M):1000.00;C14:Carbamidomethylation:1000.00	PEAKS DB
11	21	P27824	P.DAEKPEDW.D	Y	50.01	988.414	8	-1.3	495.214	2	27.12	5320600	3076900	2156400	1	F1:8020	JN_GG_wt_AspN_210223_run1.raw	3	1	1	1	335	342			PEAKS DB
11	21	P27824	P.DAEKPEDWDEDM.D	Y	49.45	1478.55	12	-0.8	740.282	2	32.31	674740	758890	301960	2	F2:10072	JN_GG_ML_AspN_210223_run1.raw	3	1	1	1	335	346			PEAKS DB
11	21	P27824	F.DRGTLSGWILSKAKKDDT.D	Y	49.35	1990.05	18	0.6	498.52	4	27.87		305310		2	F2:7680	JN_GG_ML_AspN_210223_run1.raw	1	0	1	0	76	93			PEAKS DB
11	21	P27824	D.DEPEYVPDPDAEKPE.D	Y	49.14	1728.74	15	-0.6	865.375	2	30.38	318080			1	F1:10005	JN_GG_wt_AspN_210223_run1.raw	1	1	0	0	326	340			PEAKS DB
11	21	P27824	H.DKTPYTIM(+15.99)FGP.D	Y	48.87	1284.61	11	0	643.31	2	35.44		389320	549320	3	F3:11382	JN_GG_DEG_AspN_210223_run1.raw	2	0	1	1	181	191	Oxidation (M)	M8:Oxidation (M):1000.00	PEAKS DB
11	21	P27824	H.DKTPYTIMFGPDKC(+57.02)GE.D	Y	46.42	1857.83	16	0.2	620.283	3	32.85	1171500		606770	1	F1:11498	JN_GG_wt_AspN_210223_run1.raw	2	1	0	1	181	196	Carbamidomethylation	C14:Carbamidomethylation:1000.00	PEAKS DB
11	21	P27824	V.DQSVVN(+.98)SGNLLN.D	Y	45.89	1259.6	12	-1.9	630.806	2	37.24	197260	143270	121230	2	F2:12683	JN_GG_ML_AspN_210223_run1.raw	3	1	1	1	253	264	Deamidation (NQ)	N6:Deamidation (NQ):14.84	PEAKS PTM
11	21	P27824	H.DKTPYTIM(+15.99)FGPDKC(+125.05)GE.D	Y	45.82	1941.85	16	-0.5	648.29	3	32.71	0	190960		2	F2:10308	JN_GG_ML_AspN_210223_run1.raw	1	0	1	0	181	196	Oxidation (M); N-ethylmaleimide on cysteines	M8:Oxidation (M):1000.00;C14:N-ethylmaleimide on cysteines:1000.00	PEAKS DB
11	21	P27824	F.DTKPLIVQYEVNFQNGIEC(+44.03)GGAY(+79.97)VKLLSKTPELNL.D	Y	45.6	4017.02	35	12.5	1005.28	4	44.37		0		2	F2:16023	JN_GG_ML_AspN_210223_run1.raw	0	0	0	0	142	176	Ethanolation (C); Phosphorylation (STY)	C19:Ethanolation (C):1000.00;Y23:Phosphorylation (STY):19.56	PEAKS PTM
11	21	P27824	D.DEPEYVPDP.D	Y	45.48	1059.44	9	-2.2	530.726	2	34.52	4420600	2980700	2588200	1	F1:12453	JN_GG_wt_AspN_210223_run1.raw	3	1	1	1	326	334			PEAKS DB
11	21	P27824	A.DLKTYFT.D	Y	44.95	886.444	7	-0.5	444.229	2	33.32	12821000	9341100	6262000	2	F2:10583	JN_GG_ML_AspN_210223_run1.raw	3	1	1	1	225	231			PEAKS DB
11	21	P27824	G.DEEEEGEEKLEEKQKS(+79.97)DAEE.D	Y	44.01	2458.97	20	-1.6	820.664	3	23.35	412960	531950	227670	3	F3:5254	JN_GG_DEG_AspN_210223_run1.raw	3	1	1	1	539	558	Phosphorylation (STY)	S16:Phosphorylation (STY):1000.00	PEAKS PTM
11	21	P27824	F.DTKPLIVQYEVNFQNGIEC(+57.02)GGAYVKLLSKTPELNL.D	Y	43.49	3950.05	35	-0.3	988.519	4	43.15	0			1	F1:17390	JN_GG_wt_AspN_210223_run1.raw	0	0	0	0	142	176	Carbamidomethylation	C19:Carbamidomethylation:1000.00	PEAKS DB
11	21	P27824	W.DEDAPAKIPDEEATKPEGWLD.D	Y	43.46	2325.06	21	0.6	776.029	3	33.57	464390			1	F1:11905	JN_GG_wt_AspN_210223_run1.raw	1	1	0	0	305	325			PEAKS DB
11	21	P27824	P.DNSFEILV.D	Y	42.3	935.46	8	-1.5	468.737	2	46.67	300300	268600	146240	1	F1:19108	JN_GG_wt_AspN_210223_run1.raw	3	1	1	1	245	252			PEAKS DB
11	21	P27824	I.DNPNYKGKWKPPMIDNPSYQGIWKPRKIPNP.D	Y	40.97	3677.89	31	-1.4	613.989	6	29.98	2350300			1	F1:9675	JN_GG_wt_AspN_210223_run1.raw	1	1	0	0	375	405			PEAKS DB
11	21	P27824	T.DKKTHLYTLILNP.D	Y	40.88	1554.88	13	-0.8	519.299	3	30.75	2809500	1854300	1307700	2	F2:9201	JN_GG_ML_AspN_210223_run1.raw	3	1	1	1	232	244			PEAKS DB
11	21	P27824	I.DNPSYQGIWKPRKIPNP.D	Y	39.91	2009.05	17	-0.3	670.69	3	27.87	5792400	3417400	2498700	2	F2:7665	JN_GG_ML_AspN_210223_run1.raw	4	1	1	2	389	405			PEAKS DB
11	21	P27824	D.DEPEYVP.D	Y	39.87	847.36	7	-0.7	424.687	2	33.42		184510	108110	2	F2:10672	JN_GG_ML_AspN_210223_run1.raw	2	0	1	1	326	332			PEAKS DB
11	21	P27824	E.DSKPDTTAPPSSPKVTYKAPVPTGEVYFA.D	Y	38.26	3049.53	29	-0.1	763.389	4	31.23	4494100	1916500	616060	1	F1:10477	JN_GG_wt_AspN_210223_run1.raw	3	1	1	1	44	72			PEAKS DB
11	21	P27824	T.DDEIAKY.D	Y	38.23	852.386	7	-1.2	427.2	2	25.32			0	3	F3:6203	JN_GG_DEG_AspN_210223_run1.raw	0	0	0	0	94	100			PEAKS DB
11	21	P27824	H.DKTPYTIMFGPDK(+143.06)CGE.D	Y	38.06	1943.86	16	-0.5	648.962	3	35.02		491370		2	F2:11528	JN_GG_ML_AspN_210223_run1.raw	1	0	1	0	181	196	Nethylmaleimidehydrolysis	K13:Nethylmaleimidehydrolysis:0.00	PEAKS PTM
11	21	P27824	D.DVIEEVE.D	Y	37.97	831.386	7	-1.2	416.7	2	34.24	0	1543800	1109200	1	F1:12319	JN_GG_wt_AspN_210223_run1.raw	2	0	1	1	37	43			PEAKS DB
11	21	P27824	I.DNPNYKGKWKPPM(+15.99)I.D	Y	37.79	1702.85	14	-0.3	568.624	3	25.79		0	249910	3	F3:6454	JN_GG_DEG_AspN_210223_run1.raw	1	0	0	1	375	388	Oxidation (M)	M13:Oxidation (M):1000.00	PEAKS DB
11	21	P27824	E.DRKPEDW.D	Y	37.22	944.435	7	-1.4	473.224	2	20.6	10134000	7714000	4356800	2	F2:4046	JN_GG_ML_AspN_210223_run1.raw	3	1	1	1	281	287			PEAKS DB
11	21	P27824	F.DRGTLSGWILSKAK(+57.02)K.D	Y	36.21	1715.97	15	-1.1	429.999	4	26.42		0		2	F2:6916	JN_GG_ML_AspN_210223_run1.raw	0	0	0	0	76	90	Carbamidomethylation (DHKE X@N-term)	K14:Carbamidomethylation (DHKE X@N-term):0.00	PEAKS PTM
11	21	P27824	G.DEEEEGEEKLEEKQKS.D	Y	36.2	1934.86	16	1	645.961	3	20.18	109450	101790	55898	3	F3:3800	JN_GG_DEG_AspN_210223_run1.raw	3	1	1	1	539	554			PEAKS DB
11	21	P27824	P.DEEATKPEGWLD.D	Y	35.89	1388.61	12	-0.9	695.311	2	33.14	1297400	884850		2	F2:10522	JN_GG_ML_AspN_210223_run1.raw	2	1	1	0	314	325			PEAKS DB
11	21	P27824	G.DKGLVLMSRAKHHAISAKLNKPFLF.D	Y	35.48	2820.59	25	-0.2	565.126	5	31.38	2870500	5368200	426400	2	F2:9504	JN_GG_ML_AspN_210223_run1.raw	4	1	2	1	117	141			PEAKS DB
11	21	P27824	I.DNPNYKGKWKPPM(+15.99)IDNPSYQGIWKPRKIPNP.D	Y	35.38	3693.89	31	0.2	616.655	6	30.56	3414300		932260	3	F3:8924	JN_GG_DEG_AspN_210223_run1.raw	2	1	0	1	375	405	Oxidation (M)	M13:Oxidation (M):1000.00	PEAKS DB
11	21	P27824	E.DAPAKIPDEEATKP(+31.99)EGWLD.D	Y	35.1	2112.99	19	0.1	705.336	3	28.38		184340		2	F2:7953	JN_GG_ML_AspN_210223_run1.raw	1	0	1	0	307	325	Dihydroxy	P14:Dihydroxy:11.06	PEAKS PTM
11	21	P27824	F.DNFIIC(+57.02)A.D	Y	35.02	851.385	7	-0.2	426.7	2	40.2	291810	125870	86098	1	F1:15866	JN_GG_wt_AspN_210223_run1.raw	3	1	1	1	436	442	Carbamidomethylation	C6:Carbamidomethylation:1000.00	PEAKS DB
11	21	P27824	E.DEILNRS(+79.97)PRNRKPRRE	Y	33.64	2115.08	16	-1.3	529.777	4	17.71		26020000	7888200	2	F2:2752	JN_GG_ML_AspN_210223_run1.raw	3	0	2	1	577	592	Phosphorylation (STY)	S7:Phosphorylation (STY):1000.00	PEAKS PTM
11	21	P27824	F.DNFIIC(+125.05)A.D	Y	32.01	919.411	7	-0.5	460.712	2	45.35	542140	266370	151190	2	F2:16449	JN_GG_ML_AspN_210223_run1.raw	3	1	1	1	436	442	N-ethylmaleimide on cysteines	C6:N-ethylmaleimide on cysteines:1000.00	PEAKS DB
11	21	P27824	N.DMTPPVNPSR(+28.03)EIE.D	Y	31.44	1511.73	13	-25.6	756.852	2	31.51			69728	3	F3:9406	JN_GG_DEG_AspN_210223_run1.raw	1	0	0	1	265	277	Dimethylation(KR)	R10:Dimethylation(KR):1000.00	PEAKS PTM
11	21	P27824	W.DERPKIPDPEAVKP.D	Y	30.98	1589.84	14	-0.8	530.954	3	25.57			92057	3	F3:6338	JN_GG_DEG_AspN_210223_run1.raw	1	0	0	1	288	301			PEAKS DB
11	21	P27824	T.DKKTHLYTLILNPDNSFEILV(-.98).D	Y	30.82	2471.34	21	-8.2	824.781	3	40.48	0	0		2	F2:14252	JN_GG_ML_AspN_210223_run1.raw	0	0	0	0	232	252	Amidation	V21:Amidation:1000.00	PEAKS PTM
11	21	P27824	P.DTTAPPSSPKVTYKAPVPTGEVYFA.D	Y	30.75	2622.32	25	0	875.115	3	33.26	349500			1	F1:11760	JN_GG_wt_AspN_210223_run1.raw	1	1	0	0	48	72			PEAKS DB
11	21	P27824	F.DNFIIC(+143.06)A.D	Y	30.48	937.422	7	-1.5	469.717	2	43.64	726980		36442	1	F1:17597	JN_GG_wt_AspN_210223_run1.raw	2	1	0	1	436	442	Nethylmaleimidehydrolysis	C6:Nethylmaleimidehydrolysis:1000.00	PEAKS PTM
11	21	P27824	E.DYKLHFIFRHKNPKTGIYEEKHAKRPDA.D	Y	30.25	3437.81	28	-0.5	573.976	6	28.21		2661500		2	F2:7846	JN_GG_ML_AspN_210223_run1.raw	2	0	2	0	197	224			PEAKS DB
11	21	P27824	P.D(+57.02)VKEEEEEKEEEK.D	Y	29.91	1705.75	13	-1.1	569.591	3	17.07	0			1	F1:2587	JN_GG_wt_AspN_210223_run1.raw	0	0	0	0	523	535	Carbamidomethylation (DHKE X@N-term)	D1:Carbamidomethylation (DHKE X@N-term):17.62	PEAKS PTM
11	21	P27824	G.DKGLVLM(+15.99)SRAKHHAISAKLNKPFLF.D	Y	27.15	2836.59	25	-0.9	473.772	6	29.88	3038000	1362400		2	F2:8762	JN_GG_ML_AspN_210223_run1.raw	2	1	1	0	117	141	Oxidation (M)	M7:Oxidation (M):1000.00	PEAKS DB
11	21	P27824	I.DN(+.98)PNYKGKWKPPMI.D	Y	25.91	1687.84	14	10	422.971	4	27.28			0	3	F3:7180	JN_GG_DEG_AspN_210223_run1.raw	0	0	0	0	375	388	Deamidation (NQ)	N2:Deamidation (NQ):15.21	PEAKS PTM
11	21	P27824	A.DLKTYFT(+28.03).D	Y	24.9	914.475	7	-16	458.237	2	26.95		303470	308250	2	F2:7204	JN_GG_ML_AspN_210223_run1.raw	2	0	1	1	225	231	Ethylation	T7:Ethylation:55.52	PEAKS PTM
11	21	P27824	H.DKTPYTIM(+15.99)FGP(-.98).D	Y	24.1	1283.62	11	13.1	642.827	2	35.45		241440		2	F2:11708	JN_GG_ML_AspN_210223_run1.raw	1	0	1	0	181	191	Oxidation (M); Amidation	M8:Oxidation (M):1000.00;P11:Amidation:1000.00	PEAKS PTM
11	21	P27824	E.DEILNRS(+79.97)PRN(+.98)RKPRRE	Y	23.33	2116.06	16	0.2	530.024	4	17.33	402630			1	F1:2682	JN_GG_wt_AspN_210223_run1.raw	1	1	0	0	577	592	Phosphorylation (STY); Deamidation (NQ)	S7:Phosphorylation (STY):1000.00;N10:Deamidation (NQ):0.00	PEAKS PTM
11	21	P27824	K.DKGDEEEEGEEKLEEKQ(+.98)KS.D	Y	22.28	2235.99	19	6.8	746.341	3	19.43	0			1	F1:3655	JN_GG_wt_AspN_210223_run1.raw	0	0	0	0	536	554	Deamidation (NQ)	Q17:Deamidation (NQ):1000.00	PEAKS PTM
11	21	P27824	A.DLKTYFTDKKTHLYTLILNPDNSFEILVDQSVVNSGNLLN.D	Y	22.02	4581.36	40	-1.8	1146.35	4	45.02		0		2	F2:16317	JN_GG_ML_AspN_210223_run1.raw	0	0	0	0	225	264			PEAKS DB
11	21	P27824	E.DEILNRSPRNRKPRRE	Y	21.14	2035.11	16	-1.6	509.785	4	17.88	0	121070		2	F2:2879	JN_GG_ML_AspN_210223_run1.raw	1	0	1	0	577	592			PEAKS DB
11	21	P27824	P.DEE(+53.92)ATKPEGWLD.D	Y	20.77	1442.53	12	-25.1	722.254	2	32.64		3617500		2	F2:10245	JN_GG_ML_AspN_210223_run1.raw	1	0	1	0	314	325	Replacement of 2 protons by iron	E3:Replacement of 2 protons by iron:12.28	PEAKS PTM
11	21	P27824	I.DNPSYQGIWKPRKIPNPDFFE.D	Y	19.65	2547.25	21	-1.3	850.091	3	34.45	698460			1	F1:12479	JN_GG_wt_AspN_210223_run1.raw	1	1	0	0	389	409			PEAKS DB
11	21	P27824	K.DKGDEEEEGEEKLEEKQKS(+79.97)DAEE(-.98).D	Y	16.38	2758.13	23	-7.5	920.378	3	21.98		0		2	F2:4700	JN_GG_ML_AspN_210223_run1.raw	0	0	0	0	536	558	Phosphorylation (STY); Amidation	S19:Phosphorylation (STY):1000.00;E23:Amidation:1000.00	PEAKS PTM
11	21	P27824	F.D(+43.01)NFIICA.D	Y	15.77	837.369	7	-30.6	419.679	2	36.28	0			1	F1:13569	JN_GG_wt_AspN_210223_run1.raw	0	0	0	0	436	442	Carbamylation	D1:Carbamylation:1000.00	PEAKS PTM
11	21	P27824	I.DNPS(-2.02)YQGIWKPRKIPNP.D	Y	15.59	2007.03	17	-4.7	670.015	3	28.15			121630	3	F3:7617	JN_GG_DEG_AspN_210223_run1.raw	1	0	0	1	389	405	2-amino-3-oxo-butanoic_acid	S4:2-amino-3-oxo-butanoic_acid:17.01	PEAKS PTM
11	21	P27824	P.DE(+53.92)EATKPEGWLD.D	Y	15.34	1442.53	12	-24.6	722.254	2	32.7			4824200	3	F3:9996	JN_GG_DEG_AspN_210223_run1.raw	1	0	0	1	314	325	Replacement of 2 protons by iron	E2:Replacement of 2 protons by iron:0.00	PEAKS PTM
329	411	P28288	L.DNVQLGHILEREGGW.D	Y	55.99	1721.85	15	-1	574.956	3	34.76	783610	404870	335640	1	F1:12648	JN_GG_wt_AspN_210223_run1.raw	4	1	2	1	547	561			PEAKS DB
329	411	P28288	L.DNVQ(+.98)LGHILEREGGW.D	Y	47.91	1722.83	15	9.5	575.29	3	34.68			0	3	F3:10992	JN_GG_DEG_AspN_210223_run1.raw	0	0	0	0	547	561	Deamidation (NQ)	Q4:Deamidation (NQ):0.00	PEAKS PTM
329	411	P28288	M.DGRGNYEFKQITE.D	Y	47.06	1555.73	13	-0.7	519.582	3	26.21		184790	184710	3	F3:6634	JN_GG_DEG_AspN_210223_run1.raw	2	0	1	1	640	652			PEAKS DB
329	411	P28288	S.DLVLKEYL.D	Y	44.49	991.559	8	-0.8	496.786	2	37.91	1182800	584640	415440	1	F1:14515	JN_GG_wt_AspN_210223_run1.raw	3	1	1	1	539	546			PEAKS DB
329	411	P28288	L.DLSHPRHLKSTHSELLE.D	Y	31.06	1998.03	17	-0.1	500.514	4	22.33		277390		2	F2:4877	JN_GG_ML_AspN_210223_run1.raw	1	0	1	0	339	355			PEAKS DB
222	185	P28331	E.DALSRVAGMLQSFQGK.D	Y	58.62	1706.88	16	-0.3	569.966	3	39.22	192710	121450		1	F1:15323	JN_GG_wt_AspN_210223_run1.raw	2	1	1	0	321	336			PEAKS DB
222	185	P28331	T.DLRSNYLLNTTIAGVEEA.D	Y	55.38	1978	18	-1.2	990.006	2	40.66	88060	0		2	F2:14341	JN_GG_ML_AspN_210223_run1.raw	1	1	0	0	380	397			PEAKS DB
222	185	P28331	N.DGAAILAAVSSIAQKIRMTSGVTG.D	Y	50.7	2316.25	24	1.2	773.091	3	46.56	105370	101660	35377	3	F3:16458	JN_GG_DEG_AspN_210223_run1.raw	3	1	1	1	485	508			PEAKS DB
222	185	P28331	N.DLKVALIGSPV.D	Y	42.46	1110.66	11	-0.6	556.339	2	38.07	75132	81740	0	2	F2:13085	JN_GG_ML_AspN_210223_run1.raw	2	1	1	0	426	436			PEAKS DB
222	185	P28331	A.DPLVPPQLTIK.D	Y	37.04	1219.72	11	-0.5	610.866	2	35.68		350880	244820	3	F3:11523	JN_GG_DEG_AspN_210223_run1.raw	2	0	1	1	682	692			PEAKS DB
222	185	P28331	S.DKTRFAY.D	Y	35.97	899.45	7	-1.5	450.732	2	21.56	742150		255350	3	F3:4396	JN_GG_DEG_AspN_210223_run1.raw	2	1	0	1	288	294			PEAKS DB
222	185	P28331	N.DGAAILAAVSSIAQ(+.98)KIRMTSGVTG.D	Y	35.43	2317.23	24	6.9	773.423	3	46.62	0			1	F1:19092	JN_GG_wt_AspN_210223_run1.raw	0	0	0	0	485	508	Deamidation (NQ)	Q14:Deamidation (NQ):1000.00	PEAKS PTM
222	185	P28331	V.DAEALVALK.D	Y	34.66	928.523	9	-0.5	465.269	2	31.23		101210		2	F2:9498	JN_GG_ML_AspN_210223_run1.raw	1	0	1	0	347	355			PEAKS DB
222	185	P28331	G.DSPKILQ.D	Y	34.13	799.444	7	-0.2	400.729	2	25.34	638050	309850		1	F1:6985	JN_GG_wt_AspN_210223_run1.raw	2	1	1	0	447	453			PEAKS DB
222	185	P28331	E.DINEEWIS.D	Y	22.75	1004.45	8	-1.2	503.229	2	40.3	0	61480		2	F2:14177	JN_GG_ML_AspN_210223_run1.raw	1	0	1	0	280	287			PEAKS DB
222	185	P28331	A.DVILPGAAYTEKSATYVNTEGRAQQTKVAVTPPGLARE.D	Y	19.74	4001.09	38	-0.4	801.224	5	31.17		0		2	F2:9459	JN_GG_ML_AspN_210223_run1.raw	0	0	0	0	581	618			PEAKS DB
222	185	P28331	N.DLK(+188.03)VALIGSPV.D	Y	18.71	1298.7	11	19	650.369	2	35	0			1	F1:12786	JN_GG_wt_AspN_210223_run1.raw	0	0	0	0	426	436	Lipoyl	K3:Lipoyl:1000.00	PEAKS DB
84	96	P28799	L.DPGGASYSC(+57.02)C(+57.02)RPLL.D	Y	56.99	1551.68	14	-1.2	776.847	2	31.66	1690200	988870	1102000	1	F1:10765	JN_GG_wt_AspN_210223_run1.raw	3	1	1	1	33	46	Carbamidomethylation	C9:Carbamidomethylation:1000.00;C10:Carbamidomethylation:1000.00	PEAKS DB
84	96	P28799	E.DHIHC(+57.02)C(+57.02)PAGFTC(+57.02).D	Y	56.73	1473.56	12	0.5	737.787	2	24.09	352250	161270	276450	2	F2:5756	JN_GG_ML_AspN_210223_run1.raw	3	1	1	1	317	328	Carbamidomethylation	C5:Carbamidomethylation:1000.00;C6:Carbamidomethylation:1000.00;C12:Carbamidomethylation:1000.00	PEAKS DB
84	96	P28799	L.DPGGASYSC(+57.02)C(+125.05)RPLL.D	Y	55.32	1619.71	14	-1.1	810.86	2	35.92		51752		2	F2:11993	JN_GG_ML_AspN_210223_run1.raw	1	0	1	0	33	46	Carbamidomethylation; N-ethylmaleimide on cysteines	C9:Carbamidomethylation:14.02;C10:N-ethylmaleimide on cysteines:14.02	PEAKS DB
84	96	P28799	E.DRVHC(+57.02)C(+57.02)PHGAFC(+57.02).D	Y	54.44	1514.6	12	-0.3	758.305	2	19.44	2846700	1396500	2357600	3	F3:3468	JN_GG_DEG_AspN_210223_run1.raw	3	1	1	1	160	171	Carbamidomethylation	C5:Carbamidomethylation:1000.00;C6:Carbamidomethylation:1000.00;C12:Carbamidomethylation:1000.00	PEAKS DB
84	96	P28799	T.DLLTKLPAHTVG.D	Y	52.62	1263.72	12	-1.4	632.866	2	29.24	15381000	10190000	11695000	3	F3:8166	JN_GG_DEG_AspN_210223_run1.raw	6	2	2	2	269	280			PEAKS DB
84	96	P28799	L.DKWPTTLSRHLGGPC(+57.02)QV.D	Y	49.7	1950.97	17	-0.9	651.331	3	28.09	13339000	7534600	4841000	3	F3:7598	JN_GG_DEG_AspN_210223_run1.raw	7	3	2	2	47	63	Carbamidomethylation	C15:Carbamidomethylation:1000.00	PEAKS DB
84	96	P28799	P.DGQFC(+57.02)PVAC(+57.02)C(+125.05)L.D	Y	48.53	1393.55	11	-0.4	697.78	2	44.89	51356		37450	3	F3:15774	JN_GG_DEG_AspN_210223_run1.raw	2	1	0	1	22	32	Carbamidomethylation; N-ethylmaleimide on cysteines	C5:Carbamidomethylation:61.30;C9:Carbamidomethylation:17.01;C10:N-ethylmaleimide on cysteines:17.01	PEAKS DB
84	96	P28799	K.DVEC(+57.02)GEGHFC(+57.02)H.D	Y	47.47	1345.48	11	-0.9	673.747	2	20.91	2608000	2579500	3897400	2	F2:4212	JN_GG_ML_AspN_210223_run1.raw	5	1	2	2	518	528	Carbamidomethylation	C4:Carbamidomethylation:1000.00;C10:Carbamidomethylation:1000.00	PEAKS DB
84	96	P28799	L.DPGGASYSC(+125.05)C(+57.02)RPLL.D	Y	45.76	1619.71	14	-1	810.86	2	36.22	163480		54727	3	F3:11808	JN_GG_DEG_AspN_210223_run1.raw	2	1	0	1	33	46	N-ethylmaleimide on cysteines; Carbamidomethylation	C9:N-ethylmaleimide on cysteines:0.00;C10:Carbamidomethylation:0.00	PEAKS DB
84	96	P28799	P.DGQFC(+57.02)PVAC(+57.02)C(+57.02)L.D	Y	45.15	1325.52	11	-1.2	663.767	2	39.63		0	35781	3	F3:13453	JN_GG_DEG_AspN_210223_run1.raw	1	0	0	1	22	32	Carbamidomethylation	C5:Carbamidomethylation:1000.00;C9:Carbamidomethylation:1000.00;C10:Carbamidomethylation:1000.00	PEAKS DB
84	96	P28799	R.DPALRQLL	Y	43.92	924.539	8	-0.8	463.276	2	34.23	5648600	6018500	6429200	1	F1:12316	JN_GG_wt_AspN_210223_run1.raw	3	1	1	1	586	593			PEAKS DB
84	96	P28799	G.DGHHC(+57.02)C(+57.02)PRGFHC(+57.02)SA.D	Y	37.15	1696.64	14	-0.8	566.554	3	17.87		1371100	113880	3	F3:2824	JN_GG_DEG_AspN_210223_run1.raw	3	0	2	1	94	107	Carbamidomethylation	C5:Carbamidomethylation:1000.00;C6:Carbamidomethylation:1000.00;C12:Carbamidomethylation:1000.00	PEAKS DB
84	96	P28799	E.DRVHC(+57.02)C(+57.02)PHGAFC(+125.05).D	Y	36.7	1582.62	12	-1	528.548	3	23.15		229050	173630	3	F3:5148	JN_GG_DEG_AspN_210223_run1.raw	2	0	1	1	160	171	Carbamidomethylation; N-ethylmaleimide on cysteines	C5:Carbamidomethylation:122.76;C6:Carbamidomethylation:113.99;C12:N-ethylmaleimide on cysteines:113.99	PEAKS DB
84	96	P28799	P.DFSTC(+57.02)C(+57.02)VMV.D	Y	34.58	1117.42	9	-1.2	559.719	2	40.6		302170	290960	2	F2:14298	JN_GG_ML_AspN_210223_run1.raw	2	0	1	1	135	143	Carbamidomethylation	C5:Carbamidomethylation:1000.00;C6:Carbamidomethylation:1000.00	PEAKS DB
84	96	P28799	C.DTQKGTC(+57.02)EQGPHQVPWM(+15.99)EKAPAHLSLP.D	Y	32.58	3057.44	27	-2.2	765.366	4	28.5		0	0	3	F3:7796	JN_GG_DEG_AspN_210223_run1.raw	0	0	0	0	329	355	Carbamidomethylation; Oxidation (M)	C7:Carbamidomethylation:1000.00;M17:Oxidation (M):1000.00	PEAKS DB
84	96	P28799	K.DVEC(+71.04)GEGHFC(+57.02)H.D	Y	31.34	1359.5	11	-0.2	454.173	3	21.46			198480	3	F3:4362	JN_GG_DEG_AspN_210223_run1.raw	1	0	0	1	518	528	Propionamide; Carbamidomethylation	C4:Propionamide:0.00;C10:Carbamidomethylation:0.00	PEAKS PTM
84	96	P28799	P.DSQFEC(+57.02)P.D	Y	30.5	881.322	7	-1.3	441.668	2	29.66	613770	585300	640910	2	F2:8639	JN_GG_ML_AspN_210223_run1.raw	3	1	1	1	128	134	Carbamidomethylation	C6:Carbamidomethylation:1000.00	PEAKS DB
84	96	P28799	C.DTQKGTC(+57.02)EQGPHQVPWMEKAPAHLSLP.D	Y	30.39	3041.45	27	1.3	761.37	4	30.42	885110		2211500	3	F3:8819	JN_GG_DEG_AspN_210223_run1.raw	3	1	0	2	329	355	Carbamidomethylation	C7:Carbamidomethylation:1000.00	PEAKS DB
84	96	P28799	C.DMEVSC(+57.02)P.D	Y	30.01	836.304	7	-0.2	419.159	2	29.7			175970	3	F3:8447	JN_GG_DEG_AspN_210223_run1.raw	1	0	0	1	285	291	Carbamidomethylation	C6:Carbamidomethylation:1000.00	PEAKS DB
84	96	P28799	L.DKWPTTLSRHLGGPC(+58.01)QV.D	Y	15.88	1951.96	17	8.4	976.994	2	27.95	0			1	F1:8507	JN_GG_wt_AspN_210223_run1.raw	0	0	0	0	47	63	Carboxymethyl	C15:Carboxymethyl:1000.00	PEAKS PTM
730	1412	P29350	F.DHSRVILQGR.D	Y	47.93	1179.65	10	-2	394.222	3	18.57	413160		72566	1	F1:3211	JN_GG_wt_AspN_210223_run1.raw	2	1	0	1	283	292			PEAKS DB
6	1	P29401	K.DDQVTVIGAGVTLHEALAAAELLKKEKINIRVL.D	Y	77.52	3527.01	33	-0.4	588.842	6	40.3	1640600	2077600		2	F2:14146	JN_GG_ML_AspN_210223_run1.raw	3	1	2	0	500	532			PEAKS DB
6	1	P29401	N.DRFVLSKGHAAPILYAVWAEAGFLAEAELLNLRKISS.D	Y	76.88	4055.2	37	-0.5	812.047	5	47.9	483920	3652800		2	F2:17460	JN_GG_ML_AspN_210223_run1.raw	3	1	2	0	69	105			PEAKS DB
6	1	P29401	T.DVATGSLGQGLGAAC(+57.02)GMAYTGKYF.D	Y	74.28	2394.1	24	-1	799.039	3	39.76	12780000	14346000	4295800	2	F2:13896	JN_GG_ML_AspN_210223_run1.raw	6	2	2	2	119	142	Carbamidomethylation	C15:Carbamidomethylation:1000.00	PEAKS DB
6	1	P29401	E.DHYYEGGIGEAVSSAVVGEPGITVTHLAVNRVPRSGKPAELLKMFGIDR.D	Y	72.89	5191.69	49	-0.5	1039.34	5	39.65	11862000	9806500	2410200	2	F2:14016	JN_GG_ML_AspN_210223_run1.raw	6	2	3	1	561	609			PEAKS DB
6	1	P29401	T.DVATGSLGQGLGAAC(+57.02)GM(+15.99)AYTGKYF.D	Y	70.98	2410.09	24	-1	1206.05	2	37.52	7129900	4387900	2729300	2	F2:12796	JN_GG_ML_AspN_210223_run1.raw	6	2	2	2	119	142	Carbamidomethylation; Oxidation (M)	C15:Carbamidomethylation:1000.00;M17:Oxidation (M):1000.00	PEAKS DB
6	1	P29401	L.DINRLGQSDPAPLQHQM.D	Y	70.15	1918.93	17	-0.6	960.473	2	28.06	544890	8659400	4986400	2	F2:7787	JN_GG_ML_AspN_210223_run1.raw	5	1	2	2	183	199			PEAKS DB
6	1	P29401	G.DGELSEGSVWEAMAFASIYKL.D	Y	69.82	2302.08	21	0	768.368	3	50.13	0	330190	0	2	F2:18414	JN_GG_ML_AspN_210223_run1.raw	2	0	2	0	155	175			PEAKS DB
6	1	P29401	G.DKIATRKAYGQALAKLGHAS.D	Y	69.3	2098.16	20	-1	1050.09	2	22.67	113520000	89689000	49755000	1	F1:5457	JN_GG_wt_AspN_210223_run1.raw	10	4	3	3	313	332			PEAKS DB
6	1	P29401	V.DIANIRMPSLPSYKVG.D	Y	68.52	1759.93	16	-1.1	880.971	2	35.13	43178000	34334000	0	2	F2:11531	JN_GG_ML_AspN_210223_run1.raw	4	2	2	0	297	312			PEAKS DB
6	1	P29401	F.DQIRMAAISESNINLC(+57.02)GSHC(+57.02)GVSIGE.D	Y	68.39	2817.28	26	-1.2	940.101	3	34.15	3642100	2938100	2027700	2	F2:11034	JN_GG_ML_AspN_210223_run1.raw	3	1	1	1	398	423	Carbamidomethylation	C16:Carbamidomethylation:1000.00;C20:Carbamidomethylation:1000.00	PEAKS DB
6	1	P29401	E.DFQVGQAKVVLKSKD.D	Y	65.9	1660.91	15	-0.9	831.464	2	25.45	4448400	3984600	1955000	2	F2:6416	JN_GG_ML_AspN_210223_run1.raw	6	2	2	2	486	500			PEAKS DB
6	1	P29401	D.DQVT(+114.04)VIGAGVTLHEALAAAELLKKEKINIRVL.D	Y	65.84	3526.02	32	-6.6	706.207	5	40.25		0	0	2	F2:14140	JN_GG_ML_AspN_210223_run1.raw	0	0	0	0	501	532	Ubiquitin	T4:Ubiquitin:61.82	PEAKS PTM
6	1	P29401	L.DINRLGQSDPAPLQHQM(+15.99).D	Y	64.78	1934.93	17	-0.6	968.47	2	26.04	5304700	3985200	2787700	2	F2:6722	JN_GG_ML_AspN_210223_run1.raw	6	2	2	2	183	199	Oxidation (M)	M17:Oxidation (M):1000.00	PEAKS DB
6	1	P29401	S.DGVATEKAVELAANTKGICFIRTSRPE(+57.02)NAIIYN(+.98)NNE.D	Y	64.16	3978.97	36	-1.2	995.75	4	33.95		719130		2	F2:10933	JN_GG_ML_AspN_210223_run1.raw	1	0	1	0	450	485	Carbamidomethylation (DHKE X@N-term); Deamidation (NQ)	E27:Carbamidomethylation (DHKE X@N-term):3.11;N33:Deamidation (NQ):0.00	PEAKS PTM
6	1	P29401	R.DAIAQAVRGLITKA	Y	63.97	1425.83	14	-0.2	713.922	2	36.45	73978000	58955000	38898000	1	F1:13618	JN_GG_wt_AspN_210223_run1.raw	6	2	2	2	610	623			PEAKS DB
6	1	P29401	S.DGVATEKAVELAANTKGIC(+57.02)FIRTSRPENAIIYNNNE.D	Y	63.79	3977.99	36	-0.7	995.504	4	33.59	28272000	18690000	11460000	3	F3:10420	JN_GG_DEG_AspN_210223_run1.raw	6	2	2	2	450	485	Carbamidomethylation	C19:Carbamidomethylation:1000.00	PEAKS DB
6	1	P29401	G.DGELSEGSVWEAM(+15.99)AFASIYKL.D	Y	63.62	2318.08	21	-0.8	1160.05	2	46.85	235740	304610	310370	1	F1:19200	JN_GG_wt_AspN_210223_run1.raw	4	1	1	2	155	175	Oxidation (M)	M13:Oxidation (M):1000.00	PEAKS DB
6	1	P29401	E.DHYYEGGIGEAVSSAVVGEPGITVTHLAVNRVPRSGKPAELLKM(+15.99)FGIDR.D	Y	62.92	5207.68	49	-1.4	1042.54	5	37.84	12154000	4681200	1941400	2	F2:12966	JN_GG_ML_AspN_210223_run1.raw	5	2	1	2	561	609	Oxidation (M)	M44:Oxidation (M):1000.00	PEAKS DB
6	1	P29401	E.DFQVGQAKVVLKSK.D	Y	62.83	1545.89	14	-0.5	773.951	2	25.21	58276000	38801000	23831000	1	F1:6888	JN_GG_wt_AspN_210223_run1.raw	12	4	4	4	486	499			PEAKS DB
6	1	P29401	V.DIANIRM(+15.99)PSLPSYKVG.D	Y	61.23	1775.92	16	0.1	888.969	2	31.33	25815000	16990000	10274000	2	F2:9515	JN_GG_ML_AspN_210223_run1.raw	6	2	2	2	297	312	Oxidation (M)	M7:Oxidation (M):1000.00	PEAKS DB
6	1	P29401	L.DGHPVPKQAFT.D	Y	60.82	1195.6	11	0	598.807	2	21.52	65215000	43351000	31212000	1	F1:4766	JN_GG_wt_AspN_210223_run1.raw	7	2	2	3	108	118			PEAKS DB
6	1	P29401	E.DLAMFRSVPTSTVFYPS.D	Y	60.43	1916.93	17	-0.6	959.474	2	41.93	17199000	12118000	531470	2	F2:14891	JN_GG_ML_AspN_210223_run1.raw	5	2	2	1	433	449			PEAKS DB
6	1	P29401	F.DQIRMAAISESNINLC(+58.01)GSHC(+57.02)GVSIGE.D	Y	60.02	2818.27	26	6.2	940.436	3	34.39		0		2	F2:11168	JN_GG_ML_AspN_210223_run1.raw	0	0	0	0	398	423	Carboxymethyl; Carbamidomethylation	C16:Carboxymethyl:11.12;C20:Carbamidomethylation:11.12	PEAKS PTM
6	1	P29401	V.DGHSVEELC(+57.02)KAFGQAKHQPTAIIAKTFKGRGITGVE.D	Y	59.55	3880.01	36	-1	777.008	5	30.88	2655600	4425600		1	F1:10256	JN_GG_wt_AspN_210223_run1.raw	4	2	2	0	217	252	Carbamidomethylation	C9:Carbamidomethylation:1000.00	PEAKS DB
6	1	P29401	R.D(+27.99)AIAQAVRGLITKA	Y	58.49	1453.83	14	-0.3	727.92	2	42.59	2666600		935180	1	F1:17120	JN_GG_wt_AspN_210223_run1.raw	2	1	0	1	610	623	Formylation	D1:Formylation:215.65	PEAKS PTM
6	1	P29401	L.DGDTKNSTFSEIFKKEHP.D	Y	58.04	2078.99	18	-0.6	520.755	4	26.52	8294400	6494800	3549100	2	F2:6948	JN_GG_ML_AspN_210223_run1.raw	4	2	1	1	339	356			PEAKS DB
6	1	P29401	L.DSARATKGRILTVE.D	Y	57.97	1515.84	14	-0.4	758.925	2	20.89	87719000	63180000	43285000	2	F2:4180	JN_GG_ML_AspN_210223_run1.raw	6	2	2	2	547	560			PEAKS DB
6	1	P29401	E.DLAM(+15.99)FRSVPTSTVFYPS.D	Y	57.32	1932.93	17	-1.1	967.471	2	39.14	587200	3724500	2026600	2	F2:13606	JN_GG_ML_AspN_210223_run1.raw	4	1	2	1	433	449	Oxidation (M)	M4:Oxidation (M):1000.00	PEAKS DB
6	1	P29401	S.DLDGHPVPKQAFT.D	Y	56.64	1423.71	13	-2.2	712.861	2	26.35	982500	651650	644480	2	F2:6900	JN_GG_ML_AspN_210223_run1.raw	4	1	2	1	106	118			PEAKS DB
6	1	P29401	F.DKASYRVYC(+57.02)LLG.D	Y	55.82	1443.72	12	-1.1	722.865	2	31.68	26359000	17831000	10664000	1	F1:10773	JN_GG_wt_AspN_210223_run1.raw	6	2	2	2	143	154	Carbamidomethylation	C9:Carbamidomethylation:1000.00	PEAKS DB
6	1	P29401	G.DTKNSTFSEIFKKEHP.D	Y	55.35	1906.94	16	-0.7	636.654	3	25.84	25461000	19281000	12469000	2	F2:6584	JN_GG_ML_AspN_210223_run1.raw	7	3	2	2	341	356			PEAKS DB
6	1	P29401	T.DVATGSLGQGLGAAC(+71.04)GMAYTGKYF.D	Y	54.36	2408.11	24	-0.2	803.712	3	39.89		177260	130730	2	F2:13976	JN_GG_ML_AspN_210223_run1.raw	2	0	1	1	119	142	Propionamide	C15:Propionamide:1000.00	PEAKS PTM
6	1	P29401	P.DRFIEC(+57.02)YIAEQNMVSIAVGC(+57.02)ATRNRTVPFC(+57.02)STFAAFFTRAF.D	Y	53.93	4823.29	41	-1.1	965.664	5	44.75		337610		2	F2:16253	JN_GG_ML_AspN_210223_run1.raw	1	0	1	0	357	397	Carbamidomethylation	C6:Carbamidomethylation:1000.00;C20:Carbamidomethylation:1000.00;C30:Carbamidomethylation:1000.00	PEAKS DB
6	1	P29401	F.DQIRMAAISESNINLC(+57.02)GSHC(+57.02)GVSIGEDGPSQMALE.D	Y	53.84	3745.68	35	1	1249.57	3	36.84	0	38130		1	F1:13897	JN_GG_wt_AspN_210223_run1.raw	1	0	1	0	398	432	Carbamidomethylation	C16:Carbamidomethylation:1000.00;C20:Carbamidomethylation:1000.00	PEAKS DB
6	1	P29401	N.DRFVLSKGHAAPILYAVWAEAGFLAEAELLNLRKISSDL.D	Y	53.43	4283.31	39	-0.5	857.669	5	49.7		0		2	F2:18251	JN_GG_ML_AspN_210223_run1.raw	0	0	0	0	69	107			PEAKS DB
6	1	P29401	L.D(-18.01)GHPVPKQAFT.D	Y	53.39	1177.59	11	-0.2	589.801	2	19.86	59032	492130	101530	2	F2:3725	JN_GG_ML_AspN_210223_run1.raw	3	1	1	1	108	118	Dehydration	D1:Dehydration:133.99	PEAKS PTM
6	1	P29401	V.D(+27.99)IANIRMPSLPSYKVG.D	Y	50.95	1787.92	16	-1	894.968	2	38.78			86550	3	F3:13034	JN_GG_DEG_AspN_210223_run1.raw	1	0	0	1	297	312	Formylation	D1:Formylation:94.14	PEAKS PTM
6	1	P29401	S.DPAPLQHQM(+15.99).D	Y	50.34	1051.48	9	-1.2	526.745	2	21.3	9290900	6236600	6266500	1	F1:4607	JN_GG_wt_AspN_210223_run1.raw	4	1	1	2	191	199	Oxidation (M)	M9:Oxidation (M):1000.00	PEAKS DB
6	1	P29401	F.DQIRM(+15.99)AAISESNINLC(+57.02)GSHC(+57.02)GVSIGE.D	Y	50.2	2833.28	26	-1.2	945.433	3	31.9	2390400	1699600		2	F2:9851	JN_GG_ML_AspN_210223_run1.raw	2	1	1	0	398	423	Oxidation (M); Carbamidomethylation	M5:Oxidation (M):1000.00;C16:Carbamidomethylation:1000.00;C20:Carbamidomethylation:1000.00	PEAKS DB
6	1	P29401	G.DGELSEGSVWE(+17.03)AMAFASIYKL.D	Y	49.19	2319.11	21	-12.6	1160.55	2	46.76	92606			1	F1:19173	JN_GG_wt_AspN_210223_run1.raw	1	1	0	0	155	175	Replacement of proton with ammonium ion	E11:Replacement of proton with ammonium ion:25.58	PEAKS PTM
6	1	P29401	N.DRFVLSK(-1.03)GHAAPILYAVWAEAGFLAEAELLNLRKISS.D	Y	49.11	4054.17	37	5.7	811.846	5	48.64	0			1	F1:20015	JN_GG_wt_AspN_210223_run1.raw	0	0	0	0	69	105	Lysine oxidation to aminoadipic semialdehyde	K7:Lysine oxidation to aminoadipic semialdehyde:54.71	PEAKS PTM
6	1	P29401	E.DFQVGQAKVVLKSK(+27.99).D	Y	49.03	1573.88	14	-1.5	394.477	4	26.08			211750	3	F3:6558	JN_GG_DEG_AspN_210223_run1.raw	1	0	0	1	486	499	Formylation	K14:Formylation:20.41	PEAKS PTM
6	1	P29401	E.D(+27.99)LAMFRSVPTSTVFYPS.D	Y	47.95	1944.93	17	-1.2	973.471	2	47.71			60521	3	F3:16910	JN_GG_DEG_AspN_210223_run1.raw	1	0	0	1	433	449	Formylation	D1:Formylation:1000.00	PEAKS PTM
6	1	P29401	L.DINRLGQS.D	Y	47.53	901.462	8	-0.9	451.738	2	22.89	21798000	13538000	11533000	1	F1:5537	JN_GG_wt_AspN_210223_run1.raw	3	1	1	1	183	190			PEAKS DB
6	1	P29401	L.D(+27.99)GHPVPKQAFT.D	Y	46.71	1223.59	11	-0.5	612.804	2	24.76			667380	3	F3:5921	JN_GG_DEG_AspN_210223_run1.raw	1	0	0	1	108	118	Formylation	D1:Formylation:71.27	PEAKS PTM
6	1	P29401	S.DPAPLQHQM.D	Y	46.32	1035.48	9	-1.6	518.747	2	24.99	10880000	13282000	11876000	1	F1:6727	JN_GG_wt_AspN_210223_run1.raw	3	1	1	1	191	199			PEAKS DB
6	1	P29401	M.DIYQKRC(+57.02)EAFGWHAIIV.D	Y	45.95	2105.05	17	-0.8	527.27	4	33.73	6804300	4592400	3203000	1	F1:12012	JN_GG_wt_AspN_210223_run1.raw	6	2	2	2	200	216	Carbamidomethylation	C7:Carbamidomethylation:1000.00	PEAKS DB
6	1	P29401	G.DTKN(+.98)STFSEIFKKEHP.D	Y	45.84	1907.93	16	8.4	954.979	2	25.94	0	1181400	0	1	F1:7316	JN_GG_wt_AspN_210223_run1.raw	2	0	2	0	341	356	Deamidation (NQ)	N4:Deamidation (NQ):1000.00	PEAKS PTM
6	1	P29401	E.DGPSQMALE.D	Y	45.69	946.407	9	-0.6	474.21	2	33.06	3040400	3953300	2769300	1	F1:11599	JN_GG_wt_AspN_210223_run1.raw	3	1	1	1	424	432			PEAKS DB
6	1	P29401	K.DTANRLRISSIQATTAAGSGHPTSC(+57.02)C(+57.02)SAAEIMAVLFFHTMRYKSQ.D	Y	45.47	4942.37	45	-0.9	824.736	6	37.11	0	2499800		2	F2:12580	JN_GG_ML_AspN_210223_run1.raw	1	0	1	0	17	61	Carbamidomethylation	C25:Carbamidomethylation:1000.00;C26:Carbamidomethylation:1000.00	PEAKS DB
6	1	P29401	L.D(+27.99)PFTIKPL.D	Y	44.97	957.517	8	-0.2	479.766	2	43.4			126110	3	F3:15098	JN_GG_DEG_AspN_210223_run1.raw	1	0	0	1	533	540	Formylation	D1:Formylation:79.02	PEAKS PTM
6	1	P29401	P.D(+27.99)QQKLQALK.D	Y	43.15	1098.6	9	0.4	550.309	2	23.82			891140	3	F3:5464	JN_GG_DEG_AspN_210223_run1.raw	1	0	0	1	8	16	Formylation (Protein N-term)	D1:Formylation (Protein N-term):1000.00	PEAKS PTM
6	1	P29401	E.DLAMFR(+.98)SVPTSTVFYPS.D	Y	43.14	1917.92	17	8.1	959.974	2	42.44	0			1	F1:17018	JN_GG_wt_AspN_210223_run1.raw	0	0	0	0	433	449	Deamidation (R)	R6:Deamidation (R):1000.00	PEAKS PTM
6	1	P29401	E.DHYYEGGIGEAVSSAVVGEPGITVTHLAVNRVPRSGKPAELLKMFGI.D	Y	42.93	4920.56	47	-1	985.118	5	41.72		0		2	F2:14816	JN_GG_ML_AspN_210223_run1.raw	0	0	0	0	561	607			PEAKS DB
6	1	P29401	S.DRIIALDG.D	Y	42.88	871.476	8	-0.9	436.745	2	30.29	8037800	6009600	4108800	1	F1:9929	JN_GG_wt_AspN_210223_run1.raw	3	1	1	1	333	340			PEAKS DB
6	1	P29401	L.DPFTIKPL.D	Y	42.42	929.522	8	-0.4	465.768	2	35.82	49277000	31769000	22493000	2	F2:11891	JN_GG_ML_AspN_210223_run1.raw	3	1	1	1	533	540			PEAKS DB
6	1	P29401	P.DQQKLQALK.D	Y	42.25	1070.61	9	-0.4	536.311	2	19.68	20669000	14497000	11572000	1	F1:3752	JN_GG_wt_AspN_210223_run1.raw	3	1	1	1	8	16			PEAKS DB
6	1	P29401	S.D(+27.99)GVATEKAVELAANTKGIC(+57.02)FIRTSRPENAIIYNNNE.D	Y	41.84	4005.99	36	-0.6	1002.5	4	35.5			0	3	F3:11415	JN_GG_DEG_AspN_210223_run1.raw	0	0	0	0	450	485	Formylation; Carbamidomethylation	D1:Formylation:25.98;C19:Carbamidomethylation:1000.00	PEAKS PTM
6	1	P29401	M(+42.01)ESYHKP.D	Y	41.84	932.406	7	-0.5	467.21	2	22.48	16929000	14294000	13399000	2	F2:4928	JN_GG_ML_AspN_210223_run1.raw	3	1	1	1	1	7	Acetylation (Protein N-term)	M1:Acetylation (Protein N-term):1000.00	PEAKS PTM
6	1	P29401	T.DVATGSLGQGLGAAC(+143.06)GMAYTGKYF.D	Y	41.65	2480.14	24	-0.9	827.718	3	41.63		90702		2	F2:14787	JN_GG_ML_AspN_210223_run1.raw	1	0	1	0	119	142	Nethylmaleimidehydrolysis	C15:Nethylmaleimidehydrolysis:51.59	PEAKS PTM
6	1	P29401	E.DLAMFRSVPTSTVFYPSDGVATEKAVELAANTKGIC(+57.02)FIRTSRPENAIIYNNNE.D	Y	41.45	5876.91	53	0.5	980.494	6	38.65	9541200	7295200		1	F1:14978	JN_GG_wt_AspN_210223_run1.raw	2	1	1	0	433	485	Carbamidomethylation	C36:Carbamidomethylation:1000.00	PEAKS DB
6	1	P29401	S.DGVATEKAVELAANTK(+42.01)GICFIR(+14.02)TSRPENAIIYNNNE.D	Y	41.4	3977	36	-4.1	995.252	4	33.59	0			1	F1:11923	JN_GG_wt_AspN_210223_run1.raw	0	0	0	0	450	485	Acetylation (K); Methylation(KR)	K16:Acetylation (K):90.01;R22:Methylation(KR):9.42	PEAKS PTM
6	1	P29401	N.DRFVLSKGHAAPILYAVWAEAGFLAEAELLNLRKISSDLDGHPVPKQAFT.D	Y	41.34	5460.9	50	-0.3	781.135	7	46.21		0		2	F2:16843	JN_GG_ML_AspN_210223_run1.raw	0	0	0	0	69	118			PEAKS DB
6	1	P29401	L.DGH(+26.02)PVPKQAFT.D	Y	41.06	1221.61	11	0	611.814	2	23.07	1135900	794640	470490	1	F1:5715	JN_GG_wt_AspN_210223_run1.raw	3	1	1	1	108	118	Acetaldehyde +26	H3:Acetaldehyde +26:67.69	PEAKS PTM
6	1	P29401	L.DSARATK(+57.02)GRILTVE.D	Y	40.67	1572.86	14	-1.5	525.293	3	20.85		598290	184880	2	F2:4176	JN_GG_ML_AspN_210223_run1.raw	2	0	1	1	547	560	Carbamidomethylation (DHKE X@N-term)	K7:Carbamidomethylation (DHKE X@N-term):10.92	PEAKS PTM
6	1	P29401	L.DPFTIK(+57.02)PL.D	Y	40.42	986.544	8	-1	494.279	2	35.63	350470	301870	151710	2	F2:11828	JN_GG_ML_AspN_210223_run1.raw	3	1	1	1	533	540	Carbamidomethylation (DHKE X@N-term)	K6:Carbamidomethylation (DHKE X@N-term):105.53	PEAKS PTM
6	1	P29401	M(+42.01)(+15.99)ESYHKP.D	Y	40.25	948.401	7	-0.9	475.207	2	18.84	28732000	9369300	12396000	1	F1:3342	JN_GG_wt_AspN_210223_run1.raw	4	1	2	1	1	7	Acetylation (Protein N-term); Oxidation (M)	M1:Acetylation (Protein N-term):1000.00;M1:Oxidation (M):1000.00	PEAKS PTM
6	1	P29401	R.DAIAQAVRGLITK(+57.02)A	Y	40.19	1482.85	14	-0.6	495.291	3	36.32	209690	195000	95636	1	F1:13598	JN_GG_wt_AspN_210223_run1.raw	3	1	1	1	610	623	Carbamidomethylation (DHKE X@N-term)	K13:Carbamidomethylation (DHKE X@N-term):116.72	PEAKS PTM
6	1	P29401	L.DINRLGQSD(+28.03)PAPLQHQM.D	Y	40.01	1946.96	17	-18.9	649.983	3	29.22			176740	3	F3:8170	JN_GG_DEG_AspN_210223_run1.raw	1	0	0	1	183	199	Ethylation	D9:Ethylation:18.70	PEAKS PTM
6	1	P29401	T.DVATGSLGQGLGAAC(+125.05)GMAYTGKYF.D	Y	39.24	2462.12	24	-1.2	821.715	3	42.7	310590			1	F1:17164	JN_GG_wt_AspN_210223_run1.raw	1	1	0	0	119	142	N-ethylmaleimide on cysteines	C15:N-ethylmaleimide on cysteines:1000.00	PEAKS DB
6	1	P29401	G.DKIATRKAYGQALAKLGHAS(+28.03).D	Y	38.75	2126.2	20	-17.5	532.547	4	24.69			3128800	3	F3:5875	JN_GG_DEG_AspN_210223_run1.raw	2	0	0	2	313	332	Ethylation	S20:Ethylation:52.68	PEAKS PTM
6	1	P29401	S.DPAPLQHQM(-48.00).D	Y	38.38	987.477	9	-0.8	494.745	2	20.53	1521100			1	F1:4229	JN_GG_wt_AspN_210223_run1.raw	1	1	0	0	191	199	Homoserine lactone	M9:Homoserine lactone:1000.00	PEAKS PTM
6	1	P29401	S.D(+27.99)RIIALDG.D	Y	38.1	899.471	8	-0.2	450.743	2	37.06			0	3	F3:12198	JN_GG_DEG_AspN_210223_run1.raw	0	0	0	0	333	340	Formylation	D1:Formylation:1000.00	PEAKS PTM
6	1	P29401	E.DKESWHGKPLPKNMAEQIIQEIYSQIQSKKKILATPPQE.D	Y	38.04	4530.39	39	-4.2	907.082	5	37.94		0		2	F2:13018	JN_GG_ML_AspN_210223_run1.raw	0	0	0	0	253	291			PEAKS DB
6	1	P29401	N.DR(+.98)FVLSKGHAAPILYAVWAEAGFLAEAELLNLRKISS.D	Y	37.61	4056.18	37	5	812.248	5	48.23		0		2	F2:17683	JN_GG_ML_AspN_210223_run1.raw	0	0	0	0	69	105	Deamidation (R)	R2:Deamidation (R):45.83	PEAKS PTM
6	1	P29401	L.D(+57.02)SARATKGRILTVE.D	Y	36.98	1572.86	14	-1.1	394.221	4	21.02			0	3	F3:4175	JN_GG_DEG_AspN_210223_run1.raw	0	0	0	0	547	560	Carbamidomethylation (DHKE X@N-term)	D1:Carbamidomethylation (DHKE X@N-term):0.00	PEAKS PTM
6	1	P29401	V.DIANIR(+28.03)MPSLPSYKVG.D	Y	36.41	1787.96	16	-21.5	894.968	2	35.53			1975800	3	F3:11441	JN_GG_DEG_AspN_210223_run1.raw	2	0	0	2	297	312	Dimethylation(KR)	R6:Dimethylation(KR):0.00	PEAKS PTM
6	1	P29401	L.D(+27.99)INRLGQS.D	Y	36.32	929.457	8	-0.7	465.735	2	30.19			0	3	F3:8685	JN_GG_DEG_AspN_210223_run1.raw	0	0	0	0	183	190	Formylation	D1:Formylation:1000.00	PEAKS PTM
6	1	P29401	F.DKASYRVYC(+57.02)LLG(-.98).D	Y	36.12	1442.73	12	-16.9	722.362	2	31.68			4799000	3	F3:9464	JN_GG_DEG_AspN_210223_run1.raw	1	0	0	1	143	154	Carbamidomethylation; Amidation	C9:Carbamidomethylation:1000.00;G12:Amidation:1000.00	PEAKS PTM
6	1	P29401	M(+42.01)(+31.99)ESYHKP.D	Y	35.97	964.396	7	-1.2	483.205	2	19.23	323060	0		1	F1:3575	JN_GG_wt_AspN_210223_run1.raw	1	1	0	0	1	7	Acetylation (Protein N-term); Sulphone	M1:Acetylation (Protein N-term):1000.00;M1:Sulphone:1000.00	PEAKS PTM
6	1	P29401	G.DKIATRKAYGQALAK(+57.02)LGHAS.D	Y	35.76	2155.19	20	-2.6	719.401	3	22.64	3839500			1	F1:5449	JN_GG_wt_AspN_210223_run1.raw	2	2	0	0	313	332	Carbamidomethylation (DHKE X@N-term)	K15:Carbamidomethylation (DHKE X@N-term):0.00	PEAKS PTM
6	1	P29401	E.DFQ(+.98)VGQAKVVLKSKD.D	Y	35.66	1661.9	15	27.5	416.493	4	25.56			423440	3	F3:6274	JN_GG_DEG_AspN_210223_run1.raw	1	0	0	1	486	500	Deamidation (NQ)	Q3:Deamidation (NQ):13.38	PEAKS PTM
6	1	P29401	G.D(+57.02)KIATRKAYGQALAKLGHAS.D	Y	35.39	2155.19	20	-0.1	432.044	5	23.41		1350600		2	F2:5415	JN_GG_ML_AspN_210223_run1.raw	1	0	1	0	313	332	Carbamidomethylation (DHKE X@N-term)	D1:Carbamidomethylation (DHKE X@N-term):0.00	PEAKS PTM
6	1	P29401	E.DGPSQM(+15.99)ALE.D	Y	35.25	962.402	9	-1.4	482.207	2	27.1			1624000	3	F3:7080	JN_GG_DEG_AspN_210223_run1.raw	1	0	0	1	424	432	Oxidation (M)	M6:Oxidation (M):1000.00	PEAKS DB
6	1	P29401	L.DGHPVPK(+57.02)QAFT.D	Y	34.85	1252.62	11	-1.5	418.547	3	21.43		164140		2	F2:4457	JN_GG_ML_AspN_210223_run1.raw	1	0	1	0	108	118	Carbamidomethylation (DHKE X@N-term)	K7:Carbamidomethylation (DHKE X@N-term):22.09	PEAKS PTM
6	1	P29401	L.D(+57.02)GHPVPKQAFT.D	Y	34.75	1252.62	11	-1	418.547	3	21.25	447150			1	F1:4651	JN_GG_wt_AspN_210223_run1.raw	1	1	0	0	108	118	Carbamidomethylation (DHKE X@N-term)	D1:Carbamidomethylation (DHKE X@N-term):0.00	PEAKS PTM
6	1	P29401	P.DQQKLQALK(+57.02).D	Y	34.34	1127.63	9	-1.1	564.822	2	19.68			0	3	F3:3570	JN_GG_DEG_AspN_210223_run1.raw	0	0	0	0	8	16	Carbamidomethylation (DHKE X@N-term)	K9:Carbamidomethylation (DHKE X@N-term):32.52	PEAKS PTM
6	1	P29401	L.D(+53.92)GHPVPKQAFT.D	Y	32.71	1249.52	11	37.2	625.789	2	25.71			278970	3	F3:6383	JN_GG_DEG_AspN_210223_run1.raw	2	0	0	2	108	118	Replacement of 2 protons by iron	D1:Replacement of 2 protons by iron:107.14	PEAKS PTM
6	1	P29401	P.DQQK(+57.02)LQALK.D	Y	32.71	1127.63	9	0.1	564.822	2	19.65		245540		2	F2:3614	JN_GG_ML_AspN_210223_run1.raw	1	0	1	0	8	16	Carbamidomethylation (DHKE X@N-term)	K4:Carbamidomethylation (DHKE X@N-term):79.95	PEAKS PTM
6	1	P29401	G.DK(+27.99)IATRKAYGQALAKLGHAS.D	Y	32.14	2126.16	20	-1.4	532.546	4	25.78			575650	3	F3:6411	JN_GG_DEG_AspN_210223_run1.raw	1	0	0	1	313	332	Formylation	K2:Formylation:7.21	PEAKS PTM
6	1	P29401	E.DLAMFR(+28.03)SVPTSTVFYPS.D	Y	31.75	1944.97	17	-20.3	973.47	2	42.86			429660	3	F3:14854	JN_GG_DEG_AspN_210223_run1.raw	1	0	0	1	433	449	Dimethylation(KR)	R6:Dimethylation(KR):1000.00	PEAKS PTM
6	1	P29401	V.DGHSVEELC(+125.05)KAFGQAKHQPTAIIAKTFKGRGITGVE.D	Y	31.47	3948.03	36	0.4	659.013	6	33.55		0		2	F2:10718	JN_GG_ML_AspN_210223_run1.raw	0	0	0	0	217	252	N-ethylmaleimide on cysteines	C9:N-ethylmaleimide on cysteines:1000.00	PEAKS DB
6	1	P29401	L.D(+27.99)SARATKGRILTVE.D	Y	31.13	1543.83	14	-0.1	515.618	3	23.76			2431100	3	F3:5450	JN_GG_DEG_AspN_210223_run1.raw	3	0	0	3	547	560	Formylation	D1:Formylation:9.45	PEAKS PTM
6	1	P29401	E.DLAM(+15.99)FRSVPTSTVFYPSDGVATEKAVELAANTKGIC(+57.02)FIRTSRPENAIIYNNNE.D	Y	29.68	5892.91	53	-2.1	1179.59	5	37.57		0	0	2	F2:12828	JN_GG_ML_AspN_210223_run1.raw	0	0	0	0	433	485	Oxidation (M); Carbamidomethylation	M4:Oxidation (M):1000.00;C36:Carbamidomethylation:1000.00	PEAKS DB
6	1	P29401	S.DGVATEKAVELAAN(+.98)TKGIC(+57.02)FIRTSRPENAIIYNN(+.98)NE.D	Y	29.49	3979.96	36	3.2	996	4	34.03			0	3	F3:10659	JN_GG_DEG_AspN_210223_run1.raw	0	0	0	0	450	485	Deamidation (NQ); Carbamidomethylation	N14:Deamidation (NQ):14.97;C19:Carbamidomethylation:1000.00;N34:Deamidation (NQ):17.01	PEAKS PTM
6	1	P29401	S.DRIIALDGDTKNSTFSEIFKKEHP.D	Y	29.16	2760.41	24	-0.3	553.089	5	30.46		1247800		2	F2:9077	JN_GG_ML_AspN_210223_run1.raw	1	0	1	0	333	356			PEAKS DB
6	1	P29401	E.DFQ(+.98)VGQ(+.98)AKVVLKSKD.D	Y	28.52	1662.88	15	-11.5	555.295	3	25.44		643900		2	F2:6410	JN_GG_ML_AspN_210223_run1.raw	1	0	1	0	486	500	Deamidation (NQ)	Q3:Deamidation (NQ):1000.00;Q6:Deamidation (NQ):1000.00	PEAKS PTM
6	1	P29401	G.DKIATRKAYGQALAKLGH(+57.02)AS.D	Y	26.88	2155.19	20	-0.6	539.803	4	23.16		1990000	0	2	F2:5271	JN_GG_ML_AspN_210223_run1.raw	1	0	1	0	313	332	Carbamidomethylation (DHKE X@N-term)	H18:Carbamidomethylation (DHKE X@N-term):19.05	PEAKS PTM
6	1	P29401	R.D(+71.04)AIAQAVRGLITKA	Y	23.41	1496.87	14	-24.6	749.423	2	42.98	74148			1	F1:17304	JN_GG_wt_AspN_210223_run1.raw	1	1	0	0	610	623	Propionamide (K X@N-term)	D1:Propionamide (K X@N-term):52.28	PEAKS PTM
6	1	P29401	L.DGHPVPKQAFT(-18.01).D	Y	23.35	1177.59	11	-1.1	393.536	3	21.52	5480400	3821200		1	F1:4809	JN_GG_wt_AspN_210223_run1.raw	2	1	1	0	108	118	Dehydration	T11:Dehydration:29.98	PEAKS PTM
6	1	P29401	P.DQ(+.98)QKLQALK.D	Y	22.97	1071.59	9	-91.7	536.754	2	19.63			334810	3	F3:3539	JN_GG_DEG_AspN_210223_run1.raw	1	0	0	1	8	16	Deamidation (NQ)	Q2:Deamidation (NQ):0.00	PEAKS PTM
6	1	P29401	T.DVATGSLGQGLGAAC(+57.02)GMAYTGK(+57.02)YF.D	Y	22.73	2451.12	24	0.2	818.047	3	39.62		34546		2	F2:13857	JN_GG_ML_AspN_210223_run1.raw	1	0	1	0	119	142	Carbamidomethylation; Carbamidomethylation (DHKE X@N-term)	C15:Carbamidomethylation:1000.00;K22:Carbamidomethylation (DHKE X@N-term):57.69	PEAKS PTM
6	1	P29401	E.DHYYEGGIGEAVSSAVVGE(+17.03)PGITVTHLAVNRVPRSGKPAELLKMFGIDR.D	Y	22.45	5208.71	49	-4.7	1042.75	5	37.72		625450		2	F2:12889	JN_GG_ML_AspN_210223_run1.raw	1	0	1	0	561	609	Replacement of proton with ammonium ion	E19:Replacement of proton with ammonium ion:4.63	PEAKS PTM
6	1	P29401	L.D(+42.01)SARATKGRILTVE.D	Y	22.22	1557.85	14	-0.4	520.29	3	22.3		142740		2	F2:4865	JN_GG_ML_AspN_210223_run1.raw	1	0	1	0	547	560	Acetylation (N-term)	D1:Acetylation (N-term):1000.00	PEAKS PTM
6	1	P29401	L.DGHPVPK(+27.99)QAFT.D	Y	20.43	1223.59	11	-0.3	408.872	3	23.04			235040	3	F3:5098	JN_GG_DEG_AspN_210223_run1.raw	1	0	0	1	108	118	Formylation	K7:Formylation:0.00	PEAKS PTM
6	1	P29401	T.DVATGSLGQGLGAAC(+114.04)GMAYTGKYF.D	Y	18.58	2451.12	24	-0.6	818.047	3	33.26	5447700			1	F1:11711	JN_GG_wt_AspN_210223_run1.raw	1	1	0	0	119	142	Ubiquitin	C15:Ubiquitin:30.64	PEAKS PTM
6	1	P29401	E.D(+43.99)LAMFRSVPTSTVFYPS.D	Y	18.49	1960.92	17	-1.6	981.468	2	40.11			70939	3	F3:13639	JN_GG_DEG_AspN_210223_run1.raw	1	0	0	1	433	449	Carboxylation (DKW)	D1:Carboxylation (DKW):1000.00	PEAKS PTM
6	1	P29401	G.DTKNSTFSEIFKKE(+57.02)HP.D	Y	18.37	1963.96	16	0	491.998	4	25.79		229260		2	F2:6568	JN_GG_ML_AspN_210223_run1.raw	1	0	1	0	341	356	Carbamidomethylation (DHKE X@N-term)	E14:Carbamidomethylation (DHKE X@N-term):0.00	PEAKS PTM
6	1	P29401	S.DGVATEKAVELAANTKGIC(+57.02)FIRTSR(+28.03)PENAIIYNNNE.D	Y	18.31	4006.02	36	-7.4	802.206	5	34.05			0	3	F3:10672	JN_GG_DEG_AspN_210223_run1.raw	0	0	0	0	450	485	Carbamidomethylation; Dimethylation(KR)	C19:Carbamidomethylation:1000.00;R25:Dimethylation(KR):0.00	PEAKS PTM
6	1	P29401	R.DAIAQAVR(+28.03)GLITKA	Y	18.13	1453.86	14	-25.5	485.615	3	36.42			90047	3	F3:11894	JN_GG_DEG_AspN_210223_run1.raw	1	0	0	1	610	623	Dimethylation(KR)	R8:Dimethylation(KR):26.93	PEAKS PTM
6	1	P29401	E.DGPSQM(-48.00)ALE.D	Y	16.33	898.403	9	0	450.209	2	20.36	2279800			1	F1:4145	JN_GG_wt_AspN_210223_run1.raw	1	1	0	0	424	432	Dethiomethyl	M6:Dethiomethyl:1000.00	PEAKS PTM
6	1	P29401	F.DQIRMAAISESNINLC(+71.04)GSHC(+57.02)GVSIGE.D	Y	16.12	2831.3	26	-0.5	944.774	3	34.35			0	3	F3:10826	JN_GG_DEG_AspN_210223_run1.raw	0	0	0	0	398	423	Propionamide; Carbamidomethylation	C16:Propionamide:11.12;C20:Carbamidomethylation:11.12	PEAKS PTM
6	1	P29401	V.DIANIRM(-48.00)PSLPSYKVG.D	Y	15.53	1711.93	16	-1.2	571.649	3	27.62	596210			1	F1:8290	JN_GG_wt_AspN_210223_run1.raw	1	1	0	0	297	312	Dethiomethyl	M7:Dethiomethyl:1000.00	PEAKS PTM
6	1	P29401	E.DKESWHGKPLPKNM(+15.99)AEQIIQEIYSQIQSKKKILATPPQE.D	Y	15.23	4546.39	39	-0.8	758.738	6	35.83		0		2	F2:11931	JN_GG_ML_AspN_210223_run1.raw	0	0	0	0	253	291	Oxidation (M)	M14:Oxidation (M):1000.00	PEAKS DB
383	542	P29966	K.DEAAGGAAAAAAEAGAASGEQAAAPGEEAAAGEEGAAGG.D	Y	63.48	3211.38	39	-1.4	1071.46	3	35.12	0			1	F1:12854	JN_GG_wt_AspN_210223_run1.raw	0	0	0	0	194	232			PEAKS DB
383	542	P29966	K.DEAAGGAAAAAAEAGAASGEQAAAPGEEAAAGEEGAAGGDPQEAKPQEAAVAPEKPPAS.D	Y	59.17	5252.39	59	0.7	876.406	6	31.38	0	446250		1	F1:10597	JN_GG_wt_AspN_210223_run1.raw	1	0	1	0	194	252			PEAKS DB
383	542	P29966	G.DASPAAAESGAKEELQ(+.98)AN(+.98)GSAPAA.D	Y	43.03	2213.99	24	6.1	1108.01	2	28.69	0			1	F1:8958	JN_GG_wt_AspN_210223_run1.raw	0	0	0	0	44	67	Deamidation (NQ)	Q16:Deamidation (NQ):1000.00;N18:Deamidation (NQ):1000.00	PEAKS PTM
383	542	P29966	G.DPQEAKPQEAAVAPEKPPAS.D	Y	42.54	2059.02	20	-0.3	687.348	3	22.95		367120		2	F2:5203	JN_GG_ML_AspN_210223_run1.raw	1	0	1	0	233	252			PEAKS DB
383	542	P29966	G.DASPAAAESGAKEELQANGSAPAA.D	Y	40.59	2212.02	24	-1.7	1107.02	2	28.49	124010			1	F1:8849	JN_GG_wt_AspN_210223_run1.raw	1	1	0	0	44	67			PEAKS DB
383	542	P29966	G.DASPAAAESGAKEELQAN(+.98)GSAPAA.D	Y	25.79	2213.01	24	-0.3	738.677	3	28.52		0		2	F2:8023	JN_GG_ML_AspN_210223_run1.raw	0	0	0	0	44	67	Deamidation (NQ)	N18:Deamidation (NQ):8.22	PEAKS PTM
286	194	P30153	A.DKFTELQKAVGPEITKT.D	Y	59.81	1904.03	17	-0.4	635.682	3	29.32	2382900	115950	325730	1	F1:9336	JN_GG_wt_AspN_210223_run1.raw	4	2	1	1	265	281			PEAKS DB
286	194	P30153	L.DNSTLQSEVKPILEKLTQ.D	Y	56.25	2042.09	18	-0.5	681.703	3	38.82	583810			1	F1:15092	JN_GG_wt_AspN_210223_run1.raw	1	1	0	0	552	569			PEAKS DB
286	194	P30153	G.DPVANVRFNVAKSLQKIGPIL.D	Y	47.88	2278.32	21	-0.9	760.445	3	36.95	1847300			1	F1:13976	JN_GG_wt_AspN_210223_run1.raw	2	2	0	0	531	551			PEAKS DB
286	194	P30153	S.DDTPMVRRAAASKLGEFAKVLEL.D	N	44.33	2516.34	23	-0.2	630.093	4	36.14	969580	117010		1	F1:13487	JN_GG_wt_AspN_210223_run1.raw	2	1	1	0	176	198			PEAKS DB
286	194	P30153	T.DLVPAFQNLMK.D	Y	39.04	1274.67	11	-1.2	638.341	2	39.84	594470	0	88099	1	F1:15671	JN_GG_wt_AspN_210223_run1.raw	2	1	0	1	282	292			PEAKS DB
286	194	P30153	E.DLEALVMPTLRQAAE.D	Y	38.37	1655.86	15	-0.2	828.935	2	41.87	61730			1	F1:16755	JN_GG_wt_AspN_210223_run1.raw	1	1	0	0	239	253			PEAKS DB
286	194	P30153	E.DKSWRVRYMVA.D	N	27.85	1409.72	11	-1.2	470.915	3	25.93	872540		240780	1	F1:7321	JN_GG_wt_AspN_210223_run1.raw	2	1	0	1	254	264			PEAKS DB
286	194	P30153	K.DEC(+125.05)PEVRLNIISNL.D	Y	22.51	1738.86	14	-3.2	870.432	2	42.61	0			1	F1:17113	JN_GG_wt_AspN_210223_run1.raw	0	0	0	0	375	388	N-ethylmaleimide on cysteines	C3:N-ethylmaleimide on cysteines:1000.00	PEAKS DB
286	194	P30153	L.DNVKSEIIPM(+15.99)FSNLAS.D	Y	21.83	1779.87	16	0.1	890.943	2	37.88	204940			1	F1:14539	JN_GG_wt_AspN_210223_run1.raw	1	1	0	0	199	214	Oxidation (M)	M10:Oxidation (M):1000.00	PEAKS DB
286	194	P30153	D.DSLYPIAVLI.D	N	20.86	1102.63	10	-33.7	552.302	2	44.92		118170	74184	2	F2:16282	JN_GG_ML_AspN_210223_run1.raw	2	0	1	1	8	17			PEAKS DB
286	194	P30153	T.DLVPAFQNLM(+15.99)K.D	Y	16.39	1290.66	11	-1.4	646.338	2	35.62	198740			1	F1:13200	JN_GG_wt_AspN_210223_run1.raw	1	1	0	0	282	292	Oxidation (M)	M10:Oxidation (M):1000.00	PEAKS DB
227	240	P30154	M.A(+42.01)GASELGTGPGAAGGDGD.D	Y	49.39	1500.63	18	-0.7	751.323	2	39.34			136070	3	F3:13302	JN_GG_DEG_AspN_210223_run1.raw	1	0	0	1	2	19	Acetylation (Protein N-term)	A1:Acetylation (Protein N-term):1000.00	PEAKS PTM
227	240	P30154	M.DVKYFAQEAISVLALA	Y	45.19	1736.93	16	-0.9	869.474	2	49.43	272180	107750	171360	1	F1:20368	JN_GG_wt_AspN_210223_run1.raw	3	1	1	1	586	601			PEAKS DB
227	240	P30154	L.DSVKSEIVPLFTSLAS.D	Y	44.62	1691.9	16	0.2	846.957	2	43.13	0	172060	188460	1	F1:17380	JN_GG_wt_AspN_210223_run1.raw	2	0	1	1	211	226			PEAKS DB
227	240	P30154	S.DDTPMVRRAAASKLGEFAKVLEL.D	N	44.33	2516.34	23	-0.2	630.093	4	36.14	969580	117010		1	F1:13487	JN_GG_wt_AspN_210223_run1.raw	2	1	1	0	188	210			PEAKS DB
227	240	P30154	P.DVRLNIISNL.D	Y	40.69	1155.66	10	-0.9	578.837	2	39.47	303990	20022	97628	1	F1:15447	JN_GG_wt_AspN_210223_run1.raw	3	1	1	1	391	400			PEAKS DB
227	240	P30154	N.DLIPAFQNLLK.D	Y	39.52	1270.73	11	0.2	636.372	2	42.94	852540	264690	350160	1	F1:17272	JN_GG_wt_AspN_210223_run1.raw	3	1	1	1	294	304			PEAKS DB
227	240	P30154	E.DRETIIM(+15.99)NQILPYIKELVS.D	Y	38.29	2290.22	19	0.6	764.416	3	43.12			71704	3	F3:14974	JN_GG_DEG_AspN_210223_run1.raw	1	0	0	1	329	347	Oxidation (M)	M7:Oxidation (M):1000.00	PEAKS DB
227	240	P30154	E.DRETIIMNQILPYIKELVS.D	Y	37.17	2274.23	19	0.1	759.084	3	46.86			0	3	F3:16577	JN_GG_DEG_AspN_210223_run1.raw	0	0	0	0	329	347			PEAKS DB
227	240	P30154	E.DKSWRVRYMVA.D	N	27.85	1409.72	11	-1.2	470.915	3	25.93	872540		240780	1	F1:7321	JN_GG_wt_AspN_210223_run1.raw	2	1	0	1	266	276			PEAKS DB
227	240	P30154	D.DSLYPIAVLI.D	N	20.86	1102.63	10	-33.7	552.302	2	44.92		118170	74184	2	F2:16282	JN_GG_ML_AspN_210223_run1.raw	2	0	1	1	20	29			PEAKS DB
594	511	P30260	A.DDTQLHAAES.D	Y	50.93	1085.46	10	-0.7	543.738	2	21.47	365310			1	F1:4776	JN_GG_wt_AspN_210223_run1.raw	1	1	0	0	812	821			PEAKS DB
594	511	P30260	Q.DTIELNRLNLESSNSKYSLNT.D	Y	39.6	2410.2	21	1.1	804.407	3	33.12		55432		2	F2:10518	JN_GG_ML_AspN_210223_run1.raw	1	0	1	0	208	228			PEAKS DB
594	511	P30260	N.DSLEITKL.D	Y	38.75	917.507	8	-0.7	459.76	2	33.05	0	0		1	F1:11601	JN_GG_wt_AspN_210223_run1.raw	0	0	0	0	425	432			PEAKS DB
895	1442	P30825	A.DQARTPDGNL.D	Y	39.47	1085.51	10	-0.7	543.762	2	22.96		319290		2	F2:5198	JN_GG_ML_AspN_210223_run1.raw	1	0	1	0	616	625			PEAKS DB
26	33	P31040	Q.DAIHYMTEQAPAAVVELENYGMPFSRTE.D	Y	81.91	3168.45	28	0.2	1057.16	3	42.56	4552500	262770	1420800	2	F2:15200	JN_GG_ML_AspN_210223_run1.raw	5	2	1	2	137	164			PEAKS DB
26	33	P31040	Q.DAIHYM(+15.99)TEQAPAAVVELENYGMPFSRTE.D	Y	73.48	3184.45	28	-1.8	1062.49	3	39.76	1181100	647390	235960	2	F2:13909	JN_GG_ML_AspN_210223_run1.raw	3	1	1	1	137	164	Oxidation (M)	M6:Oxidation (M):276.60	PEAKS DB
26	33	P31040	V.DVTKEPIPVLPTVHYNMGGIPTNYKGQVLRHVN(+.98)GQ.D	Y	66.91	3872	35	-0.4	775.408	5	32.78		1929400	1159400	3	F3:10050	JN_GG_DEG_AspN_210223_run1.raw	3	0	2	1	394	428	Deamidation (NQ)	N33:Deamidation (NQ):17.01	PEAKS PTM
26	33	P31040	G.DGTAMITRAGLPC(+57.02)Q.D	Y	66.32	1489.7	14	-0.5	745.858	2	31.63	1352300	865180	620150	1	F1:10752	JN_GG_wt_AspN_210223_run1.raw	3	1	1	1	275	288	Carbamidomethylation	C13:Carbamidomethylation:1000.00	PEAKS DB
26	33	P31040	V.DVGTGKVTLEYRPVI.D	Y	65.12	1645.9	15	-0.8	823.959	2	32.19	8134600	3082300	1545900	2	F2:10015	JN_GG_ML_AspN_210223_run1.raw	6	2	2	2	631	645			PEAKS DB
26	33	P31040	Q.DAIHYMTEQAPAAVVELEN(+.98)YGMPFSRTE.D	Y	64.98	3169.44	28	5.8	793.371	4	42.58		0	0	2	F2:15208	JN_GG_ML_AspN_210223_run1.raw	0	0	0	0	137	164	Deamidation (NQ)	N19:Deamidation (NQ):40.91	PEAKS PTM
26	33	P31040	Q.DAIHYMTEQAPAAVVELEN(+.98)YGM(+15.99)PFSRTE.D	Y	63.27	3185.43	28	5.3	1062.82	3	40.88		0		2	F2:14446	JN_GG_ML_AspN_210223_run1.raw	0	0	0	0	137	164	Deamidation (NQ); Oxidation (M)	N19:Deamidation (NQ):58.64;M22:Oxidation (M):159.46	PEAKS PTM
26	33	P31040	G.DGTAM(+15.99)ITRAGLPC(+57.02)Q.D	Y	60.26	1505.7	14	-0.6	753.855	2	28.34	1153000	612920	583800	2	F2:7922	JN_GG_ML_AspN_210223_run1.raw	3	1	1	1	275	288	Oxidation (M); Carbamidomethylation	M5:Oxidation (M):1000.00;C13:Carbamidomethylation:1000.00	PEAKS DB
26	33	P31040	S.DSISAQYPVVDHEF.D	Y	59.86	1605.73	14	-0.3	803.873	2	35.57	10633000	5274300	2770700	1	F1:13116	JN_GG_wt_AspN_210223_run1.raw	3	1	1	1	49	62			PEAKS DB
26	33	P31040	A.DRTGHSLLHTLYGRSLRY.D	Y	59.54	2144.12	18	-1	429.832	5	28.01	3945800	1670500	0	2	F2:7711	JN_GG_ML_AspN_210223_run1.raw	4	2	2	0	194	211			PEAKS DB
26	33	P31040	K.DHVYLQLHHLPPEQLATRLPGISETAMIFAGV.D	Y	59.24	3552.86	32	0.1	889.221	4	40.48	6250900	1469000	1002100	1	F1:15992	JN_GG_wt_AspN_210223_run1.raw	6	2	2	2	362	393			PEAKS DB
26	33	P31040	Q.DAIHYMTEQAPAAVVELENYGM(+15.99)PFSRTE.D	Y	59.23	3184.45	28	-0.9	1062.49	3	40.93	1545800	524910	457430	3	F3:14030	JN_GG_DEG_AspN_210223_run1.raw	5	2	1	2	137	164	Oxidation (M)	M22:Oxidation (M):197.79	PEAKS DB
26	33	P31040	L.DLVVFGRAC(+57.02)ALSIEESC(+125.05)RPG.D	Y	58.9	2303.1	20	-0.7	768.708	3	38.23	1004600	0	76822	1	F1:14699	JN_GG_wt_AspN_210223_run1.raw	2	1	0	1	459	478	Carbamidomethylation; N-ethylmaleimide on cysteines	C9:Carbamidomethylation:115.01;C17:N-ethylmaleimide on cysteines:115.01	PEAKS DB
26	33	P31040	G.DGTAMITRAGLPC(+125.05)Q.D	Y	58.79	1557.73	14	0.3	779.871	2	35.8	1440500	521990	180520	1	F1:13202	JN_GG_wt_AspN_210223_run1.raw	3	1	1	1	275	288	N-ethylmaleimide on cysteines	C13:N-ethylmaleimide on cysteines:1000.00	PEAKS DB
26	33	P31040	Q.DAIHYM(+15.99)TEQAPAAVVELENYGM(+15.99)PFSRTE.D	Y	58.77	3200.44	28	-0.9	1067.82	3	37.91		231030	38169	3	F3:12623	JN_GG_DEG_AspN_210223_run1.raw	2	0	1	1	137	164	Oxidation (M)	M6:Oxidation (M):1000.00;M22:Oxidation (M):1000.00	PEAKS DB
26	33	P31040	Q.DQIVPGLYAC(+57.02)GEAAC(+57.02)ASVHGANRLGANSLL.D	Y	58.51	3083.49	30	-1.4	1028.84	3	36.71	862740	398600	88703	1	F1:13838	JN_GG_wt_AspN_210223_run1.raw	3	1	1	1	429	458	Carbamidomethylation	C10:Carbamidomethylation:1000.00;C15:Carbamidomethylation:1000.00	PEAKS DB
26	33	P31040	L.DLVVFGRAC(+57.02)ALSIEESC(+57.02)RPG.D	Y	55.63	2235.08	20	-0.4	746.033	3	35.59	551490		182330	1	F1:13155	JN_GG_wt_AspN_210223_run1.raw	2	1	0	1	459	478	Carbamidomethylation	C9:Carbamidomethylation:1000.00;C17:Carbamidomethylation:1000.00	PEAKS DB
26	33	P31040	E.DNWRWHFY.D	Y	53.01	1222.53	8	-1.2	612.272	2	34.64	5851000	2491600	1250600	1	F1:12560	JN_GG_wt_AspN_210223_run1.raw	6	2	2	2	117	124			PEAKS DB
26	33	P31040	G.DGTAM(+15.99)ITRAGLPC(+125.05)Q.D	Y	52.22	1573.72	14	-1	787.868	2	32.94	402730	82223	0	1	F1:11558	JN_GG_wt_AspN_210223_run1.raw	3	2	1	0	275	288	Oxidation (M); N-ethylmaleimide on cysteines	M5:Oxidation (M):1000.00;C13:N-ethylmaleimide on cysteines:1000.00	PEAKS DB
26	33	P31040	Q.DQIVPGLYAC(+125.05)GEAAC(+57.02)ASVHGANRLGANSLL.D	Y	51.66	3151.52	30	-1.2	1051.51	3	39.16	0			1	F1:15256	JN_GG_wt_AspN_210223_run1.raw	0	0	0	0	429	458	N-ethylmaleimide on cysteines; Carbamidomethylation	C10:N-ethylmaleimide on cysteines:33.54;C15:Carbamidomethylation:33.54	PEAKS DB
26	33	P31040	Y.DYSKPIQGQQKKPFEEHWRKHTLSYV.D	Y	51.6	3228.65	26	0.3	808.169	4	27.77	640090	5303000		1	F1:8453	JN_GG_wt_AspN_210223_run1.raw	2	1	1	0	605	630			PEAKS DB
26	33	P31040	S.DSISAQYPVV.D	Y	48.29	1077.53	10	-0.4	539.774	2	38.07	253970	0	82970	3	F3:12695	JN_GG_DEG_AspN_210223_run1.raw	2	1	0	1	49	58			PEAKS DB
26	33	P31040	Q.DAIHYMTEQAPAAVVELEN(+15.00)YGMPFSRTE.D	Y	46.32	3183.45	28	-3.7	1062.15	3	40.97	0			1	F1:16266	JN_GG_wt_AspN_210223_run1.raw	0	0	0	0	137	164	Deamidation followed by a methylation	N19:Deamidation followed by a methylation:72.22	PEAKS PTM
26	33	P31040	L.DLVVFGRAC(+58.01)ALSIEESC(+125.05)RPG.D	Y	45.93	2304.09	20	8.5	769.043	3	38.07			88472	3	F3:12700	JN_GG_DEG_AspN_210223_run1.raw	1	0	0	1	459	478	Carboxymethyl; N-ethylmaleimide on cysteines	C9:Carboxymethyl:64.00;C17:N-ethylmaleimide on cysteines:64.00	PEAKS PTM
26	33	P31040	G.DKVPPIKPNAGEESVMNL.D	Y	44.59	1936.99	18	-0.6	646.671	3	31	9466300	4535000	3017600	1	F1:10365	JN_GG_wt_AspN_210223_run1.raw	3	1	1	1	479	496			PEAKS DB
26	33	P31040	G.DKVPPIKPNAGEESVM(+15.99)NL.D	Y	44.38	1952.99	18	-0.6	652.003	3	27.85	0	0	2209900	1	F1:8448	JN_GG_wt_AspN_210223_run1.raw	1	0	0	1	479	496	Oxidation (M)	M16:Oxidation (M):1000.00	PEAKS DB
26	33	P31040	G.DLKHLKTF.D	Y	43.88	1000.57	8	-0.2	501.292	2	22.51		415730	474450	3	F3:4851	JN_GG_DEG_AspN_210223_run1.raw	2	0	1	1	545	552			PEAKS DB
26	33	P31040	A.DC(+125.05)ATVPPAIRSY	Y	43.25	1416.67	12	-1.1	709.342	2	34.24	0	412760	0	1	F1:12325	JN_GG_wt_AspN_210223_run1.raw	1	0	1	0	653	664	N-ethylmaleimide on cysteines	C2:N-ethylmaleimide on cysteines:1000.00	PEAKS DB
26	33	P31040	V.DVTKEPIPVLPTVHYNMGGIPTNYKGQVLRHVNGQ.D	Y	43.07	3871.02	35	-1	775.211	5	32.34	0			1	F1:11177	JN_GG_wt_AspN_210223_run1.raw	0	0	0	0	394	428			PEAKS DB
26	33	P31040	A.DC(+57.02)ATVPPAIRSY	Y	41.5	1348.64	12	-0.7	675.329	2	30.38	4556500	1683800	770790	2	F2:9017	JN_GG_ML_AspN_210223_run1.raw	3	1	1	1	653	664	Carbamidomethylation	C2:Carbamidomethylation:1000.00	PEAKS DB
26	33	P31040	V.DVTKEPIPVLPTVHYN(+.98)MGGIPTNYKGQVLRHVN(+.98)GQ.D	Y	40.23	3872.99	35	5.8	775.609	5	32.55	0			1	F1:11302	JN_GG_wt_AspN_210223_run1.raw	0	0	0	0	394	428	Deamidation (NQ)	N16:Deamidation (NQ):0.00;N33:Deamidation (NQ):4.64	PEAKS PTM
26	33	P31040	F.DRGMVWNT.D	Y	37.34	977.439	8	-1	489.726	2	29.89	1850000	1287800	890640	1	F1:9685	JN_GG_wt_AspN_210223_run1.raw	3	1	1	1	553	560			PEAKS DB
26	33	P31040	G.DKVPPIKPNAGEESVM(+15.99)N(+.98)L.D	Y	37.31	1953.97	18	8.6	652.337	3	27.89	3773900			1	F1:8448	JN_GG_wt_AspN_210223_run1.raw	1	1	0	0	479	496	Oxidation (M); Deamidation (NQ)	M16:Oxidation (M):1000.00;N17:Deamidation (NQ):32.94	PEAKS PTM
26	33	P31040	K.DHVYLQLHHLPPEQLATRLPGISETAM(+15.99)IFAGV.D	Y	36.25	3568.85	32	0.6	893.22	4	39.64		45812		2	F2:13839	JN_GG_ML_AspN_210223_run1.raw	1	0	1	0	362	393	Oxidation (M)	M27:Oxidation (M):1000.00	PEAKS DB
26	33	P31040	Y.DTVKGSDWLG.D	Y	34.57	1076.51	10	-0.6	539.264	2	31.43	2274600	1109800		1	F1:10628	JN_GG_wt_AspN_210223_run1.raw	2	1	1	0	125	134			PEAKS DB
26	33	P31040	A.DC(+143.06)ATVPPAIRSY	Y	32.35	1434.68	12	-0.6	718.347	2	34.33	1905000	692340		1	F1:12375	JN_GG_wt_AspN_210223_run1.raw	3	2	1	0	653	664	Nethylmaleimidehydrolysis	C2:Nethylmaleimidehydrolysis:1000.00	PEAKS PTM
26	33	P31040	L.DLVVFGRAC(+58.01)ALSIEESC(+57.02)RPG.D	Y	28.72	2236.06	20	7.7	746.367	3	35.49			0	3	F3:11406	JN_GG_DEG_AspN_210223_run1.raw	0	0	0	0	459	478	Carboxymethyl; Carbamidomethylation	C9:Carboxymethyl:64.00;C17:Carbamidomethylation:64.00	PEAKS PTM
26	33	P31040	F.DRGM(+15.99)VWNT.D	Y	28.58	993.434	8	-0.5	497.724	2	25.75	497720	515720	406980	1	F1:7199	JN_GG_wt_AspN_210223_run1.raw	4	1	1	2	553	560	Oxidation (M)	M4:Oxidation (M):1000.00	PEAKS DB
26	33	P31040	K.DHVYLQLHHLPPEQLATRLPGISETAM(+15.99)IFAGV(-.98).D	Y	26.82	3567.87	32	-10.8	892.964	4	39.28	225520			1	F1:15289	JN_GG_wt_AspN_210223_run1.raw	1	1	0	0	362	393	Oxidation (M); Amidation	M27:Oxidation (M):1000.00;V32:Amidation:1000.00	PEAKS PTM
26	33	P31040	S.D(+42.01)SISAQ(+.98)YPVVDHEF.D	Y	25.45	1648.73	14	13.4	825.381	2	38.56	0			1	F1:14919	JN_GG_wt_AspN_210223_run1.raw	0	0	0	0	49	62	Acetylation (N-term); Deamidation (NQ)	D1:Acetylation (N-term):1000.00;Q6:Deamidation (NQ):1000.00	PEAKS PTM
26	33	P31040	V.DVTKEPIPVLPTVHYNM(+15.99)GGIPTNYKGQVLRHVN(+.98)GQ.D	Y	24.39	3888	35	-0.2	778.607	5	31.15		0		2	F2:9452	JN_GG_ML_AspN_210223_run1.raw	0	0	0	0	394	428	Oxidation (M); Deamidation (NQ)	M17:Oxidation (M):1000.00;N33:Deamidation (NQ):5.47	PEAKS PTM
26	33	P31040	G.DKVPPIKPNAGEESVMN(+.98)L.D	Y	17.73	1937.98	18	7.9	970.003	2	31.06	0			1	F1:10401	JN_GG_wt_AspN_210223_run1.raw	0	0	0	0	479	496	Deamidation (NQ)	N17:Deamidation (NQ):15.34	PEAKS PTM
751	744	P31327	A.DTVYFLPITPQFVTEVIKAEQP.D	Y	43.01	2534.33	22	-2.9	845.782	3	50.11	67974			1	F1:20660	JN_GG_wt_AspN_210223_run1.raw	1	1	0	0	480	501			PEAKS DB
751	744	P31327	E.DRSIFSAVL.D	Y	25.24	1006.54	9	-0.8	504.279	2	39.42	0	0		1	F1:15408	JN_GG_wt_AspN_210223_run1.raw	0	0	0	0	1088	1096			PEAKS DB
53	47	P31939	S.DKTGLVEFARNLTALGLNLVASGGTAKALR.D	Y	67.68	3055.71	30	-0.2	612.15	5	43.32	2890200	2839800	1783700	2	F2:15521	JN_GG_ML_AspN_210223_run1.raw	5	1	2	2	13	42			PEAKS DB
53	47	P31939	V.DKSLFSNVVTKNK.D	Y	64.17	1478.81	13	-0.7	493.943	3	23.65	7268600	4662500	3660300	2	F2:5507	JN_GG_ML_AspN_210223_run1.raw	5	2	1	2	396	408			PEAKS DB
53	47	P31939	P.DENEVRTLFGLHLSQKRNN(+.98)GVV.D	Y	63.25	2525.3	22	-0.8	632.331	4	32.54			805220	3	F3:9900	JN_GG_DEG_AspN_210223_run1.raw	1	0	0	1	374	395	Deamidation (NQ)	N19:Deamidation (NQ):0.00	PEAKS PTM
53	47	P31939	E.DYVVVSTEM(+15.99)QSSESK.D	Y	63.09	1703.76	15	-1	852.884	2	26.78	0	123840	151480	1	F1:7827	JN_GG_wt_AspN_210223_run1.raw	2	0	1	1	150	164	Oxidation (M)	M9:Oxidation (M):1000.00	PEAKS DB
53	47	P31939	E.DYVVVSTEMQSSESK.D	Y	60.98	1687.76	15	0.3	844.888	2	29.98	0	150670	84161	2	F2:8837	JN_GG_ML_AspN_210223_run1.raw	3	0	2	1	150	164			PEAKS DB
53	47	P31939	P.DENEVRTLFGLHLSQKRN(+.98)NGVV.D	Y	57.56	2525.3	22	0.2	632.332	4	32.23		1395700		2	F2:10039	JN_GG_ML_AspN_210223_run1.raw	1	0	1	0	374	395	Deamidation (NQ)	N18:Deamidation (NQ):0.00	PEAKS PTM
53	47	P31939	Y.DLYKTLTPISAAYARARGA.D	Y	55.6	2037.1	19	-1.7	510.282	4	31.75	9290400	5651400	3917300	1	F1:10805	JN_GG_wt_AspN_210223_run1.raw	6	2	2	2	291	309			PEAKS DB
53	47	P31939	C.DELGIILAHTNLRLFHH	Y	52.88	1998.08	17	-1.4	500.527	4	36.18	1197800	1114500	1160200	2	F2:12097	JN_GG_ML_AspN_210223_run1.raw	3	1	1	1	576	592			PEAKS DB
53	47	P31939	V.DRAKRSGVAYIAAPSGSAA.D	Y	50.13	1846.96	19	-1.8	616.661	3	22.33	5045400	3724200	2758800	2	F2:4859	JN_GG_ML_AspN_210223_run1.raw	8	3	3	2	549	567			PEAKS DB
53	47	P31939	C.DVPTAKIISREVS.D	Y	50	1413.78	13	-0.8	707.898	2	27.3	9069800	1506000	3078900	2	F2:7363	JN_GG_ML_AspN_210223_run1.raw	5	2	1	2	326	338			PEAKS DB
53	47	P31939	I.DQYVTGTIGEDE.D	Y	49.46	1325.56	12	-0.8	663.788	2	33.8		726410	467050	2	F2:10856	JN_GG_ML_AspN_210223_run1.raw	2	0	1	1	492	503			PEAKS DB
53	47	P31939	K.DTSLETRRQLALKAFTHTAQY.D	Y	48.42	2449.27	21	-0.9	613.324	4	28.87	7891100	4691000	3141300	2	F2:8195	JN_GG_ML_AspN_210223_run1.raw	4	2	1	1	165	185			PEAKS DB
53	47	P31939	MAPGQLALFSVS.D	Y	47.97	1219.63	12	-1	610.82	2	43.04		129840	62506	3	F3:14953	JN_GG_DEG_AspN_210223_run1.raw	2	0	1	1	1	12			PEAKS DB
53	47	P31939	M.APGQLALFSVS.D	Y	46.56	1088.59	11	-0.4	545.3	2	41.62	1141800	0	159280	2	F2:14776	JN_GG_ML_AspN_210223_run1.raw	2	1	0	1	2	12			PEAKS DB
53	47	P31939	S.DAFFPFR.D	Y	46.43	898.434	7	0	450.224	2	39.26	1833500	2165900	1480000	1	F1:15231	JN_GG_wt_AspN_210223_run1.raw	3	1	1	1	539	545			PEAKS DB
53	47	P31939	A.DRMSSFG.D	Y	43.83	798.333	7	-0.5	400.174	2	24.01	0	660340	0	2	F2:5693	JN_GG_ML_AspN_210223_run1.raw	1	0	1	0	310	316			PEAKS DB
53	47	P31939	M(+15.99)APGQLALFSVS.D	Y	43.28	1235.62	12	-1.3	618.817	2	41.36		62348		2	F2:14677	JN_GG_ML_AspN_210223_run1.raw	1	0	1	0	1	12	Oxidation (M)	M1:Oxidation (M):1000.00	PEAKS DB
53	47	P31939	E.DEAKVC(+57.02)MVY.D	Y	42.86	1113.48	9	-1.7	557.748	2	29.97		414130		2	F2:8831	JN_GG_ML_AspN_210223_run1.raw	1	0	1	0	282	290	Carbamidomethylation	C6:Carbamidomethylation:1000.00	PEAKS DB
53	47	P31939	A.DKVVIEAC(+143.06).D	Y	39.25	1018.5	8	-0.9	510.257	2	28.34		147870		2	F2:7934	JN_GG_ML_AspN_210223_run1.raw	1	0	1	0	568	575	Nethylmaleimidehydrolysis	C8:Nethylmaleimidehydrolysis:94.27	PEAKS PTM
53	47	P31939	A.DKVVIEAC(+125.05).D	Y	38.35	1000.49	8	-1	501.252	2	30.98	1341700	1132400	652400	2	F2:9330	JN_GG_ML_AspN_210223_run1.raw	3	1	1	1	568	575	N-ethylmaleimide on cysteines	C8:N-ethylmaleimide on cysteines:1000.00	PEAKS DB
53	47	P31939	P.DENEVRTLFGLHLSQ(+.98)KRNNGVV.D	Y	37.4	2525.3	22	-1.2	632.331	4	32.35	987140			1	F1:11216	JN_GG_wt_AspN_210223_run1.raw	1	1	0	0	374	395	Deamidation (NQ)	Q15:Deamidation (NQ):0.00	PEAKS PTM
53	47	P31939	E.DEAKVC(+57.02)M(+15.99)VY.D	Y	37.36	1129.48	9	-1.8	565.745	2	25.72	419500			1	F1:7200	JN_GG_wt_AspN_210223_run1.raw	1	1	0	0	282	290	Carbamidomethylation; Oxidation (M)	C6:Carbamidomethylation:1000.00;M7:Oxidation (M):1000.00	PEAKS DB
53	47	P31939	C.DALNAWQLVKELKEALGIPAAASFKHVSPAGAAVGIPLSE.D	Y	36.96	4068.2	40	0.6	814.649	5	47.48	0	324740		2	F2:17359	JN_GG_ML_AspN_210223_run1.raw	1	0	1	0	242	281			PEAKS DB
53	47	P31939	S.DGIIAPGYEEEALTILSKKKNGNYC(+58.01)VLQM.D	Y	33.44	3254.62	29	-0.5	814.662	4	39.97		401600		2	F2:14027	JN_GG_ML_AspN_210223_run1.raw	1	0	1	0	339	367	Carboxymethyl	C25:Carboxymethyl:1000.00	PEAKS PTM
53	47	P31939	R.DVSELTGFPEMLGGRVKTLHPAVHAGILARNIPE.D	Y	32.93	3623.92	34	-0.8	725.792	5	37.84			67624	3	F3:12570	JN_GG_DEG_AspN_210223_run1.raw	1	0	0	1	50	83			PEAKS DB
53	47	P31939	S.DKTGLVEFARN(+.98)LTALGLN(+.98)LVASGGTAKALR.D	Y	27.33	3057.68	30	12.2	612.551	5	43.41	847600			1	F1:17510	JN_GG_wt_AspN_210223_run1.raw	1	1	0	0	13	42	Deamidation (NQ)	N11:Deamidation (NQ):1000.00;N18:Deamidation (NQ):1000.00	PEAKS PTM
53	47	P31939	K.DLPESALR.D	Y	27.19	899.471	8	-0.6	450.743	2	27.67	1947700	1168300	1366300	1	F1:8513	JN_GG_wt_AspN_210223_run1.raw	3	1	1	1	409	416			PEAKS DB
53	47	P31939	M(+42.01)APGQLALFSVS.D	Y	26.94	1261.64	12	-0.3	631.826	2	50.9	53968	38111		2	F2:18644	JN_GG_ML_AspN_210223_run1.raw	2	1	1	0	1	12	Acetylation (Protein N-term)	M1:Acetylation (Protein N-term):1000.00	PEAKS PTM
53	47	P31939	R.DVSELTGFPEMLGGRVKTLHPAVHAGILARNIPEDNA.D	Y	22.32	3924.03	37	-0.3	785.813	5	35.72	1610600			1	F1:13275	JN_GG_wt_AspN_210223_run1.raw	1	1	0	0	50	86			PEAKS DB
53	47	P31939	C.DALNAWQ(+.98)LVKELKEALGIPAAASFKHVSPAGAAVGIPLSE.D	Y	21.42	4069.19	40	3.2	814.848	5	48.15	0			1	F1:19793	JN_GG_wt_AspN_210223_run1.raw	0	0	0	0	242	281	Deamidation (NQ)	Q7:Deamidation (NQ):16.66	PEAKS PTM
53	47	P31939	P.DENEVRTLFGLHLSQKRNNGVV.D	Y	20.92	2524.31	22	-1	632.085	4	30.95		425040		2	F2:9390	JN_GG_ML_AspN_210223_run1.raw	1	0	1	0	374	395			PEAKS DB
53	47	P31939	K.DTSLETRRQLALKAFTHTAQ(+.98)Y.D	Y	19.64	2450.26	21	7.2	817.765	3	28.87		201530		2	F2:8220	JN_GG_ML_AspN_210223_run1.raw	1	0	1	0	165	185	Deamidation (NQ)	Q20:Deamidation (NQ):26.12	PEAKS PTM
53	47	P31939	S.DGIIAPGYEEEALTILSKKKNGNYC(+58.01)VLQM(+15.99).D	Y	19.43	3270.62	29	-1.1	818.66	4	38.53		0		2	F2:13312	JN_GG_ML_AspN_210223_run1.raw	0	0	0	0	339	367	Carboxymethyl; Oxidation (M)	C25:Carboxymethyl:1000.00;M29:Oxidation (M):1000.00	PEAKS PTM
15	15	P31948	L.DPTNMTYITNQAAVYFEKG.D	Y	71.39	2162	19	-0.7	1082.01	2	40.51	4647300	3897800	1689200	2	F2:14264	JN_GG_ML_AspN_210223_run1.raw	6	2	2	2	255	273			PEAKS DB
15	15	P31948	P.DLALEEKNKGNEC(+57.02)FQKG.D	Y	69.68	1978.94	17	-2.7	990.476	2	22.28	9397500	6203300	4612300	1	F1:5218	JN_GG_wt_AspN_210223_run1.raw	9	3	3	3	358	374	Carbamidomethylation	C13:Carbamidomethylation:1000.00	PEAKS DB
15	15	P31948	M.DEEEEIATPPPPPPPKKETKPEPMEE.D	Y	66.01	2940.39	26	-2.2	981.137	3	25.52	3712200	4139800	3700600	2	F2:6433	JN_GG_ML_AspN_210223_run1.raw	6	2	2	2	191	216			PEAKS DB
15	15	P31948	K.DPQALSEHLKNPVIAQKIQKLM.D	Y	65.55	2500.38	22	0.1	834.469	3	31.49	8574900	8065200	5102000	2	F2:9629	JN_GG_ML_AspN_210223_run1.raw	6	2	2	2	514	535			PEAKS DB
15	15	P31948	K.DPQALSEHLKNPVIAQKIQKLM(+15.99).D	Y	65.05	2516.38	22	-0.5	839.8	3	28.74	8087000	5014400	3812200	2	F2:8135	JN_GG_ML_AspN_210223_run1.raw	4	1	2	1	514	535	Oxidation (M)	M22:Oxidation (M):1000.00	PEAKS DB
15	15	P31948	L.DPTNM(+15.99)TYITNQAAVYFEKG.D	Y	64.56	2177.99	19	0.3	727.005	3	36.97	916150	712570	1024300	2	F2:12519	JN_GG_ML_AspN_210223_run1.raw	4	1	1	2	255	273	Oxidation (M)	M5:Oxidation (M):1000.00	PEAKS DB
15	15	P31948	K.DAIHFYNKSLAEHRTP.D	Y	62.49	1897.94	16	-1.6	475.492	4	23.92	7710200	3806200		1	F1:6127	JN_GG_wt_AspN_210223_run1.raw	4	3	1	0	318	333			PEAKS DB
15	15	P31948	E.DLPENKKQALKEKELGN.D	Y	61.8	1953.05	17	0.5	977.534	2	19.7	25979000	14914000	12029000	1	F1:3791	JN_GG_wt_AspN_210223_run1.raw	7	2	3	2	217	233			PEAKS DB
15	15	P31948	A.DGYQRC(+57.02)MMAQYNRH.D	Y	60.77	1828.76	14	-1	610.592	3	22.41	2072000	2063200	0	2	F2:4894	JN_GG_ML_AspN_210223_run1.raw	5	2	3	0	466	479	Carbamidomethylation	C6:Carbamidomethylation:1000.00	PEAKS DB
15	15	P31948	S.DPAMRLILEQMQK.D	Y	60.53	1571.82	13	-0.9	524.946	3	35.89	2772600	2032400	1196200	1	F1:13299	JN_GG_wt_AspN_210223_run1.raw	6	2	2	2	501	513			PEAKS DB
15	15	P31948	E.DYRQIAKAYARIGNSYFKEEKYK.D	Y	59.78	2840.46	23	-0.7	569.099	5	28.97	2882600	5048600	1967800	2	F2:8257	JN_GG_ML_AspN_210223_run1.raw	7	1	3	3	295	317			PEAKS DB
15	15	P31948	M.DEEEEIATPPPPPPPKKETKPEPM(+15.99)EE.D	Y	58.59	2956.39	26	-1.5	986.469	3	24.01	2106900	1512900	2122000	2	F2:5712	JN_GG_ML_AspN_210223_run1.raw	3	1	1	1	191	216	Oxidation (M)	M24:Oxidation (M):1000.00	PEAKS DB
15	15	P31948	D.DALQC(+57.02)YSEAIKL.D	Y	58.11	1409.69	12	-0.9	705.85	2	37.3	1735700	1259100	622210	1	F1:14170	JN_GG_wt_AspN_210223_run1.raw	3	1	1	1	22	33	Carbamidomethylation	C5:Carbamidomethylation:1000.00	PEAKS DB
15	15	P31948	A.DGYQRC(+57.02)M(+15.99)M(+15.99)AQYNRH.D	Y	55.35	1860.75	14	-0.6	621.255	3	17.78	1394800	1133700	869040	1	F1:2853	JN_GG_wt_AspN_210223_run1.raw	6	2	2	2	466	479	Carbamidomethylation; Oxidation (M)	C6:Carbamidomethylation:1000.00;M7:Oxidation (M):1000.00;M8:Oxidation (M):1000.00	PEAKS DB
15	15	P31948	A.DPEVQQIMS.D	Y	55.04	1045.47	9	-0.6	523.744	2	34.55	566620	630990	519590	2	F2:11270	JN_GG_ML_AspN_210223_run1.raw	3	1	1	1	492	500			PEAKS DB
15	15	P31948	M(+42.01)(+15.99)EQVNELKEKGNKALSVGNID.D	Y	53.94	2373.18	21	-0.9	792.068	3	30.71	8336700	4379700		1	F1:10171	JN_GG_wt_AspN_210223_run1.raw	2	1	1	0	1	21	Acetylation (Protein N-term); Oxidation (M)	M1:Acetylation (Protein N-term):1000.00;M1:Oxidation (M):1000.00	PEAKS PTM
15	15	P31948	A.DGYQRC(+57.02)M(+15.99)MAQYNRH.D	Y	53.48	1844.75	14	-0.6	615.924	3	19.76		312000		2	F2:3676	JN_GG_ML_AspN_210223_run1.raw	2	0	2	0	466	479	Carbamidomethylation; Oxidation (M)	C6:Carbamidomethylation:1000.00;M7:Oxidation (M):27.96	PEAKS DB
15	15	P31948	G.DYPQAMKHYTEAIKRNPK.D	Y	53.08	2189.11	18	-1.6	438.828	5	22.68	4235200	7801700	5156400	1	F1:5423	JN_GG_wt_AspN_210223_run1.raw	7	1	3	3	375	392			PEAKS DB
15	15	P31948	S.DPAMRLILEQM(+15.99)QK.D	Y	52.56	1587.81	13	-1.7	530.277	3	30.69	1223900	1063400		2	F2:9240	JN_GG_ML_AspN_210223_run1.raw	2	1	1	0	501	513	Oxidation (M)	M11:Oxidation (M):122.76	PEAKS DB
15	15	P31948	L.DPTNM(+15.99)TYITN(+.98)QAAVYFEKG.D	Y	52.05	2178.98	19	6.7	1090.5	2	37.01			0	3	F3:12170	JN_GG_DEG_AspN_210223_run1.raw	0	0	0	0	255	273	Oxidation (M); Deamidation (NQ)	M5:Oxidation (M):1000.00;N10:Deamidation (NQ):14.02	PEAKS PTM
15	15	P31948	S.DPAM(+15.99)RLILEQMQK.D	Y	51.88	1587.81	13	-1.4	530.277	3	31.09			0	3	F3:9164	JN_GG_DEG_AspN_210223_run1.raw	0	0	0	0	501	513	Oxidation (M)	M4:Oxidation (M):163.40	PEAKS DB
15	15	P31948	G.DYPQAM(+15.99)KHYTEAIKRNPK.D	Y	51.58	2205.1	18	-0.8	552.282	4	19.14	6755300	1773400	809090	1	F1:3452	JN_GG_wt_AspN_210223_run1.raw	5	2	2	1	375	392	Oxidation (M)	M6:Oxidation (M):1000.00	PEAKS DB
15	15	P31948	K.DAKLYSNRAAC(+57.02)YTKLLEFQLALK.D	Y	49.93	2715.44	23	0.3	679.868	4	34.5		853910	0	2	F2:11247	JN_GG_ML_AspN_210223_run1.raw	2	0	2	0	393	415	Carbamidomethylation	C11:Carbamidomethylation:1000.00	PEAKS DB
15	15	P31948	D.DALQC(+125.05)YSEAIKL.D	Y	48.89	1477.71	12	-0.1	739.863	2	39.97	1594200	918950	158550	1	F1:15633	JN_GG_wt_AspN_210223_run1.raw	3	1	1	1	22	33	N-ethylmaleimide on cysteines	C5:N-ethylmaleimide on cysteines:1000.00	PEAKS DB
15	15	P31948	K.DPQALSEHLKN(+.98)PVIAQKIQKLM(+15.99).D	Y	48.03	2517.36	22	7.2	840.134	3	28.83	322660			1	F1:9069	JN_GG_wt_AspN_210223_run1.raw	1	1	0	0	514	535	Deamidation (NQ); Oxidation (M)	N11:Deamidation (NQ):21.81;M22:Oxidation (M):1000.00	PEAKS PTM
15	15	P31948	G.DYQKAYE.D	Y	45.11	915.397	7	-0.6	458.706	2	21.32	4064400		2626100	1	F1:4694	JN_GG_wt_AspN_210223_run1.raw	2	1	0	1	53	59			PEAKS DB
15	15	P31948	A.DPEVQQIM(+15.99)S.D	Y	44.46	1061.47	9	0.3	531.742	2	28.68			929770	3	F3:7907	JN_GG_DEG_AspN_210223_run1.raw	1	0	0	1	492	500	Oxidation (M)	M8:Oxidation (M):1000.00	PEAKS DB
15	15	P31948	M(+42.01)EQVNELKEKGNKALSVGNID.D	Y	43.51	2357.19	21	-0.8	786.737	3	33.19	5207000	4114300	2269600	1	F1:11703	JN_GG_wt_AspN_210223_run1.raw	3	1	1	1	1	21	Acetylation (Protein N-term)	M1:Acetylation (Protein N-term):1000.00	PEAKS PTM
15	15	P31948	S.DPAM(+15.99)RLILEQM(+15.99)QK.D	Y	43.13	1603.81	13	-1.7	535.608	3	26.5	1098000	0	1075600	2	F2:6962	JN_GG_ML_AspN_210223_run1.raw	2	1	0	1	501	513	Oxidation (M)	M4:Oxidation (M):1000.00;M11:Oxidation (M):1000.00	PEAKS DB
15	15	P31948	P.DLALEEKNKGNEC(+125.05)FQKG.D	Y	42.87	2046.97	17	0.4	683.33	3	25.26	712590	315590	109020	1	F1:6925	JN_GG_wt_AspN_210223_run1.raw	3	1	1	1	358	374	N-ethylmaleimide on cysteines	C13:N-ethylmaleimide on cysteines:1000.00	PEAKS DB
15	15	P31948	D.DALQC(+143.06)YSEAIKL.D	Y	42.81	1495.72	12	-0.9	748.868	2	39.88	335070			1	F1:15670	JN_GG_wt_AspN_210223_run1.raw	1	1	0	0	22	33	Nethylmaleimidehydrolysis	C5:Nethylmaleimidehydrolysis:71.27	PEAKS PTM
15	15	P31948	E.DVKRRAM(+15.99)ADPEVQQIM(+15.99)S.D	Y	41.9	2004.97	17	0.2	502.25	4	20.99	751030	578010	254800	2	F2:4243	JN_GG_ML_AspN_210223_run1.raw	4	1	2	1	484	500	Oxidation (M)	M7:Oxidation (M):1000.00;M16:Oxidation (M):1000.00	PEAKS DB
15	15	P31948	L.DPHNHVLYSNRSAAYAKKG.D	Y	41.42	2127.06	19	-0.7	532.772	4	19.28	19092000	10862000	4971800	3	F3:3417	JN_GG_DEG_AspN_210223_run1.raw	7	3	3	1	34	52			PEAKS DB
15	15	P31948	L.DPHN(+.98)HVLYSNRSAAYAKKG.D	Y	41.11	2128.04	19	-0.1	533.018	4	18.76	637570			1	F1:3322	JN_GG_wt_AspN_210223_run1.raw	2	2	0	0	34	52	Deamidation (NQ)	N4:Deamidation (NQ):71.27	PEAKS PTM
15	15	P31948	E.DLPEN(+.98)KKQALKEKELGN.D	Y	39.85	1954.04	17	-0.5	489.516	4	21.62	0			1	F1:4854	JN_GG_wt_AspN_210223_run1.raw	0	0	0	0	217	233	Deamidation (NQ)	N5:Deamidation (NQ):12.33	PEAKS PTM
15	15	P31948	G.D(+57.02)YPQ(+.98)AMKHYTEAIKRNPK.D	Y	38.15	2247.11	18	7.3	562.789	4	18	0			1	F1:2943	JN_GG_wt_AspN_210223_run1.raw	0	0	0	0	375	392	Carbamidomethylation (DHKE X@N-term); Deamidation (NQ)	D1:Carbamidomethylation (DHKE X@N-term):9.69;Q4:Deamidation (NQ):80.99	PEAKS PTM
15	15	P31948	E.DVKRRAMADPEVQQIMS.D	Y	37.44	1972.98	17	-0.6	658.668	3	26.04		98949		2	F2:6724	JN_GG_ML_AspN_210223_run1.raw	1	0	1	0	484	500			PEAKS DB
15	15	P31948	M.DVGLIAIR	Y	37.32	855.518	8	-1.6	428.765	2	34.1	7910000	5857600	4321100	1	F1:12218	JN_GG_wt_AspN_210223_run1.raw	3	1	1	1	536	543			PEAKS DB
15	15	P31948	M.DVYQKAL.D	Y	35.82	835.444	7	-0.3	418.729	2	25.15	6404500	4248600	3195500	1	F1:6838	JN_GG_wt_AspN_210223_run1.raw	3	1	1	1	449	455			PEAKS DB
15	15	P31948	A.DGYQ(+.98)RC(+58.01)MMAQYNRH.D	Y	35.56	1830.72	14	20.4	611.261	3	22.51			0	3	F3:4843	JN_GG_DEG_AspN_210223_run1.raw	0	0	0	0	466	479	Deamidation (NQ); Carboxymethyl	Q4:Deamidation (NQ):33.98;C6:Carboxymethyl:1000.00	PEAKS PTM
15	15	P31948	P.DVLKKC(+57.02)QQAEKILKEQERLAYINP.D	Y	34.36	2913.57	24	-0.6	972.198	3	29.83	0	4857300	2161300	1	F1:9647	JN_GG_wt_AspN_210223_run1.raw	4	0	2	2	334	357	Carbamidomethylation	C6:Carbamidomethylation:1000.00	PEAKS DB
15	15	P31948	M.DEEEEIATPPPPPPPK(-1.03)KETKPEPMEE.D	Y	33.7	2939.36	26	9	735.855	4	25.57	0			1	F1:7099	JN_GG_wt_AspN_210223_run1.raw	0	0	0	0	191	216	Lysine oxidation to aminoadipic semialdehyde	K16:Lysine oxidation to aminoadipic semialdehyde:17.01	PEAKS PTM
15	15	P31948	S.DLGTKLQ.D	Y	33.48	773.428	7	-0.6	387.721	2	23.95	3333200	2245500	2009100	3	F3:5523	JN_GG_DEG_AspN_210223_run1.raw	3	1	1	1	165	171			PEAKS DB
15	15	P31948	M.D(+27.99)VGLIAIR	Y	30.35	883.513	8	-1.5	442.763	2	40.85			27662	3	F3:14000	JN_GG_DEG_AspN_210223_run1.raw	1	0	0	1	536	543	Formylation	D1:Formylation:1000.00	PEAKS PTM
15	15	P31948	P.DVLKKC(+57.02)QQAEKILKEQERLAYINP(-.98).D	Y	26.66	2912.59	24	-6.8	971.864	3	29.8	0			1	F1:9626	JN_GG_wt_AspN_210223_run1.raw	0	0	0	0	334	357	Carbamidomethylation; Amidation	C6:Carbamidomethylation:1000.00;P24:Amidation:1000.00	PEAKS PTM
15	15	P31948	P.DLALEEKNKGNEC(+143.06)FQKG.D	Y	26.32	2064.98	17	-0.8	689.333	3	24.61	181580		699440	3	F3:5865	JN_GG_DEG_AspN_210223_run1.raw	4	1	0	3	358	374	Nethylmaleimidehydrolysis	C13:Nethylmaleimidehydrolysis:16.51	PEAKS PTM
15	15	P31948	S.DPAM(+15.99)RLILEQ(+.98)MQK.D	Y	25.57	1588.8	13	11.4	530.612	3	31.08			287620	3	F3:9164	JN_GG_DEG_AspN_210223_run1.raw	1	0	0	1	501	513	Oxidation (M); Deamidation (NQ)	M4:Oxidation (M):56.54;Q10:Deamidation (NQ):14.04	PEAKS PTM
15	15	P31948	G.DYPQ(+.98)AMKHYTEAIKRNPK.D	Y	25.43	2190.09	18	6.6	731.042	3	22.63	0			1	F1:5433	JN_GG_wt_AspN_210223_run1.raw	0	0	0	0	375	392	Deamidation (NQ)	Q4:Deamidation (NQ):54.81	PEAKS PTM
15	15	P31948	P.DVLKKCQQAE(+57.02)KILKEQERLAYINP.D	Y	24.12	2913.57	24	-1.7	583.721	5	29.78	4611900			1	F1:9577	JN_GG_wt_AspN_210223_run1.raw	1	1	0	0	334	357	Carbamidomethylation (DHKE X@N-term)	E10:Carbamidomethylation (DHKE X@N-term):0.00	PEAKS PTM
15	15	P31948	E.DVKRRAM(+15.99)ADPEVQQIMS.D	Y	22.77	1988.98	17	0.1	664	3	23.97	243350			1	F1:6177	JN_GG_wt_AspN_210223_run1.raw	1	1	0	0	484	500	Oxidation (M)	M7:Oxidation (M):53.33	PEAKS DB
15	15	P31948	G.DYPQAMK(+57.02)HYTEAIKRNPK.D	Y	21.05	2246.13	18	-1	450.232	5	18	851240			1	F1:2950	JN_GG_wt_AspN_210223_run1.raw	1	1	0	0	375	392	Carbamidomethylation (DHKE X@N-term)	K7:Carbamidomethylation (DHKE X@N-term):17.01	PEAKS PTM
15	15	P31948	K.DAIHFYN(+.98)KSLAEHRTP.D	Y	19.37	1898.93	16	8.3	475.743	4	24.07		0		2	F2:5737	JN_GG_ML_AspN_210223_run1.raw	0	0	0	0	318	333	Deamidation (NQ)	N7:Deamidation (NQ):1000.00	PEAKS PTM
15	15	P31948	E.DLPENKKQALKE(+57.02)KELGN.D	Y	19.17	2010.07	17	-0.4	503.526	4	19.82		281490		2	F2:3726	JN_GG_ML_AspN_210223_run1.raw	1	0	1	0	217	233	Carbamidomethylation (DHKE X@N-term)	E12:Carbamidomethylation (DHKE X@N-term):0.00	PEAKS PTM
15	15	P31948	M.DEEEEIATPPPPPPPKKETKPEPM(+15.99)EE(-.98).D	Y	16.75	2955.41	26	-7.7	739.853	4	24			0	3	F3:5567	JN_GG_DEG_AspN_210223_run1.raw	0	0	0	0	191	216	Oxidation (M); Amidation	M24:Oxidation (M):1000.00;E26:Amidation:1000.00	PEAKS PTM
15	15	P31948	M.DEEEEIATPPPPPPPKKETKPEPME(+57.02)E.D	Y	15.12	2997.42	26	-0.5	750.361	4	22.25	666990			1	F1:5215	JN_GG_wt_AspN_210223_run1.raw	1	1	0	0	191	216	Carbamidomethylation (DHKE X@N-term)	E25:Carbamidomethylation (DHKE X@N-term):0.00	PEAKS PTM
204	272	P32004	L.DEGGKGQLSFNLR.D	Y	55.21	1419.71	13	-0.8	474.244	3	28.03	2067900	1304700	485020	2	F2:7782	JN_GG_ML_AspN_210223_run1.raw	5	2	2	1	959	971			PEAKS DB
204	272	P32004	E.DGSFIGQYSGKKEKEAAGGN.D	Y	52.74	2041.97	20	-0.9	681.663	3	22.48	0	112550		2	F2:4953	JN_GG_ML_AspN_210223_run1.raw	1	0	1	0	1222	1241			PEAKS DB
204	272	P32004	N.DSSGATSPINPAVALE	Y	45.92	1527.74	16	-0.7	764.878	2	40.82	257870	0		1	F1:16207	JN_GG_wt_AspN_210223_run1.raw	1	1	0	0	1242	1257			PEAKS DB
204	272	P32004	E.DTQVDSEARPMK.D	Y	44.75	1375.64	12	0.4	688.828	2	19.49	467640	198410	186740	2	F2:3572	JN_GG_ML_AspN_210223_run1.raw	4	1	2	1	1158	1169			PEAKS DB
204	272	P32004	F.DPSLQPSITWRG.D	Y	40.14	1355.68	12	-0.6	678.848	2	34.09		115130	125360	2	F2:11025	JN_GG_ML_AspN_210223_run1.raw	2	0	1	1	544	555			PEAKS DB
204	272	P32004	E.DTQVDSEARPM(+15.99)K.D	Y	36.07	1391.63	12	-1.6	464.885	3	17.46	429970	152770	122880	3	F3:2692	JN_GG_DEG_AspN_210223_run1.raw	3	1	1	1	1158	1169	Oxidation (M)	M11:Oxidation (M):1000.00	PEAKS DB
204	272	P32004	K.DATQITQGPRSTIEKKGSRVTFTC(+57.02)QASF.D	Y	35.33	3113.56	28	-1.4	779.395	4	27.27	0			1	F1:8114	JN_GG_wt_AspN_210223_run1.raw	0	0	0	0	516	543	Carbamidomethylation	C24:Carbamidomethylation:1000.00	PEAKS DB
204	272	P32004	G.DIKPLGSDDSLA.D	Y	22	1229.61	12	-1.4	615.813	2	32.14	533130			1	F1:11081	JN_GG_wt_AspN_210223_run1.raw	1	1	0	0	1198	1209			PEAKS DB
425	333	P33240	K.DIFSEVGPVVSFRLVY.D	Y	56.85	1825.96	16	-1	913.987	2	47.62		402210	0	2	F2:17421	JN_GG_ML_AspN_210223_run1.raw	2	0	2	0	34	49			PEAKS DB
425	333	P33240	V.DRSLRSVFVGNIPYEATEEQLK.D	N	53.54	2550.31	22	-1.2	638.583	4	33.22		0		2	F2:10560	JN_GG_ML_AspN_210223_run1.raw	0	0	0	0	12	33			PEAKS DB
425	333	P33240	Q.DHEKAALIMQVLQLTA.D	Y	52.42	1779.96	16	-0.7	594.325	3	42.18		85694		2	F2:15037	JN_GG_ML_AspN_210223_run1.raw	1	0	1	0	534	549			PEAKS DB
425	333	P33240	L.DQRGPPL.D	Y	26.43	781.408	7	-1.2	391.711	2	23.41		242200		2	F2:5426	JN_GG_ML_AspN_210223_run1.raw	1	0	1	0	393	399			PEAKS DB
425	333	P33240	V.DNAASEKNKEELKSLGTGAPVIESPYGETISPE.D	Y	26.36	3459.69	33	-0.6	865.929	4	32.58	0			1	F1:11322	JN_GG_wt_AspN_210223_run1.raw	0	0	0	0	90	122			PEAKS DB
425	333	P33240	Y.DRETGKPKGYGFC(+57.02)EYQ.D	N	21.45	1933.86	16	0.5	645.629	3	22.93			0	3	F3:5044	JN_GG_DEG_AspN_210223_run1.raw	0	0	0	0	50	65	Carbamidomethylation	C13:Carbamidomethylation:1000.00	PEAKS DB
588	697	P33897	F.DGEGGWKFEKL.D	Y	39.13	1264.61	11	-1.3	422.543	3	30.5			21851	3	F3:8865	JN_GG_DEG_AspN_210223_run1.raw	1	0	0	1	674	684			PEAKS DB
588	697	P33897	E.DAQAGSGTIGRSGVRVEGPLKIRGQVV.D	Y	29.79	2706.49	27	0	677.63	4	27.59		0		2	F2:7528	JN_GG_ML_AspN_210223_run1.raw	0	0	0	0	442	468			PEAKS DB
593	491	P33991	E.DIVASEQSLGQKLVIWGT.D	Y	53.43	1943.04	18	0.4	972.526	2	41.84	42178			1	F1:16737	JN_GG_wt_AspN_210223_run1.raw	1	1	0	0	138	155			PEAKS DB
593	491	P33991	K.DMFEEALRALA.D	Y	50.93	1264.61	11	-1.4	633.312	2	46.35	38398			1	F1:18990	JN_GG_wt_AspN_210223_run1.raw	1	1	0	0	838	848			PEAKS DB
593	491	P33991	A.DDDFLTVTGKTVRLL	Y	44.27	1691.91	15	-0.6	564.977	3	38.83	0			1	F1:15077	JN_GG_wt_AspN_210223_run1.raw	0	0	0	0	849	863			PEAKS DB
70	62	P33992	A.DVEEALRLFQVSTL.D	Y	69.84	1618.86	14	-0.8	810.435	2	46.98	8042100	1800500	1305900	2	F2:17143	JN_GG_ML_AspN_210223_run1.raw	6	2	2	2	636	649			PEAKS DB
70	62	P33992	L.DAALSGTLSGVEGFTSQE.D	Y	64.97	1767.82	18	-0.1	884.915	2	42.29	4426900	765750	627300	1	F1:16921	JN_GG_wt_AspN_210223_run1.raw	3	1	1	1	650	667			PEAKS DB
70	62	P33992	T.DRTGFTFKYR.D	Y	59.39	1289.65	10	-2.2	430.89	3	24.23	4594900		743280	1	F1:6333	JN_GG_wt_AspN_210223_run1.raw	2	1	0	1	47	56			PEAKS DB
70	62	P33992	R.DPSSRNFIMEGGAMVLA.D	Y	53.4	1793.84	17	-0.6	897.929	2	40.04	1947400	398150	175010	1	F1:15763	JN_GG_wt_AspN_210223_run1.raw	3	1	1	1	421	437			PEAKS DB
70	62	P33992	V.DFQTLKLQELP.D	Y	52.96	1330.71	11	-0.8	666.363	2	38.09	8570100			1	F1:14587	JN_GG_wt_AspN_210223_run1.raw	1	1	0	0	223	233			PEAKS DB
70	62	P33992	A.DGGVVC(+125.05)IDEF.D	N	51.85	1177.5	10	0.2	589.755	2	47.43	72680			1	F1:19474	JN_GG_wt_AspN_210223_run1.raw	1	1	0	0	438	447	N-ethylmaleimide on cysteines	C6:N-ethylmaleimide on cysteines:1000.00	PEAKS DB
70	62	P33992	I.DFMPTILSRF.D	N	51.58	1225.62	10	-1.1	613.815	2	42.91	2084000	606710	438910	1	F1:17246	JN_GG_wt_AspN_210223_run1.raw	3	1	1	1	505	514			PEAKS DB
70	62	P33992	S.DASPSSIRSLKS.D	Y	50.03	1246.65	12	-0.6	624.333	2	21.63	13281000	4299000	1050300	2	F2:4536	JN_GG_ML_AspN_210223_run1.raw	4	1	2	1	131	142			PEAKS DB
70	62	P33992	T.DQAGRPKC(+57.02)PL.D	Y	49.79	1140.57	10	-0.2	571.293	2	19.63	2003200	459900	314870	1	F1:3733	JN_GG_wt_AspN_210223_run1.raw	3	1	1	1	200	209	Carbamidomethylation	C8:Carbamidomethylation:1000.00	PEAKS DB
70	62	P33992	A.DEVTRPRPSGEEVLQ.D	Y	49.18	1710.85	15	-0.4	856.434	2	24.18	20985000	5131400	596180	1	F1:6291	JN_GG_wt_AspN_210223_run1.raw	5	2	2	1	108	122			PEAKS DB
70	62	P33992	F.DDPGIFYS.D	Y	48.01	912.386	8	-0.6	457.2	2	40.26	420210	92649	52404	1	F1:15867	JN_GG_wt_AspN_210223_run1.raw	3	1	1	1	5	12			PEAKS DB
70	62	P33992	Q.DIQVMLKS.D	Y	42.84	932.5	8	-1.2	467.257	2	31.13	3275700	1020200	464830	1	F1:10429	JN_GG_wt_AspN_210223_run1.raw	3	1	1	1	123	130			PEAKS DB
70	62	P33992	W.DETKGEDNI.D	Y	41.89	1019.44	9	-0.4	510.727	2	20.69	2147500		521680	1	F1:4335	JN_GG_wt_AspN_210223_run1.raw	2	1	0	1	496	504			PEAKS DB
70	62	P33992	F.DMIFIVK.D	N	41.63	864.478	7	-0.5	433.246	2	36.16	1539200			1	F1:13508	JN_GG_wt_AspN_210223_run1.raw	1	1	0	0	515	521			PEAKS DB
70	62	P33992	G.DINLLM(+15.99)LG.D	Y	40.94	903.474	8	-0.5	452.744	2	46.82	354690	194280	170740	1	F1:19212	JN_GG_wt_AspN_210223_run1.raw	3	1	1	1	374	381	Oxidation (M)	M6:Oxidation (M):1000.00	PEAKS DB
70	62	P33992	I.DFM(+15.99)PTILSRF.D	N	38.93	1241.61	10	-1	621.812	2	39.18	808050	0	125920	1	F1:15280	JN_GG_wt_AspN_210223_run1.raw	2	1	0	1	505	514	Oxidation (M)	M3:Oxidation (M):1000.00	PEAKS DB
70	62	P33992	G.DINLLMLG.D	Y	36.69	887.479	8	-1.4	444.746	2	49.88	843590			1	F1:20561	JN_GG_wt_AspN_210223_run1.raw	1	1	0	0	374	381			PEAKS DB
70	62	P33992	R.DPSSRNFIMEGGAM(+15.99)VLA.D	Y	36.16	1809.84	17	-0.2	905.927	2	37.02	328210			1	F1:14045	JN_GG_wt_AspN_210223_run1.raw	2	2	0	0	421	437	Oxidation (M)	M14:Oxidation (M):61.30	PEAKS DB
70	62	P33992	L.DPYFIMP.D	Y	34.49	881.399	7	-0.7	441.707	2	46.13	1624200	465550	329810	2	F2:16779	JN_GG_ML_AspN_210223_run1.raw	3	1	1	1	210	216			PEAKS DB
70	62	P33992	R.DELKRHYNLGEYWIEVEME.D	Y	34.41	2452.14	19	-2.5	614.04	4	36.83	0			1	F1:13888	JN_GG_wt_AspN_210223_run1.raw	0	0	0	0	57	75			PEAKS DB
70	62	P33992	F.DM(+15.99)IFIVK.D	N	31.43	880.473	7	-1	441.243	2	31.86	671290	123340	212380	1	F1:10897	JN_GG_wt_AspN_210223_run1.raw	3	1	1	1	515	521	Oxidation (M)	M2:Oxidation (M):1000.00	PEAKS DB
70	62	P33992	Q.DIQVM(+15.99)LKS.D	Y	31.11	948.495	8	-0.5	475.255	2	27.66	2193600	521310	378080	3	F3:7381	JN_GG_DEG_AspN_210223_run1.raw	3	1	1	1	123	130	Oxidation (M)	M5:Oxidation (M):1000.00	PEAKS DB
70	62	P33992	L.DPYFIMP(-.98).D	Y	30.33	880.415	7	-22.1	441.205	2	46.14	0			1	F1:18872	JN_GG_wt_AspN_210223_run1.raw	0	0	0	0	210	216	Amidation	P7:Amidation:1000.00	PEAKS PTM
70	62	P33992	L.DPYFIM(+15.99)P.D	Y	27.63	897.394	7	-1.1	449.704	2	40.7	676730	140820	0	3	F3:13923	JN_GG_DEG_AspN_210223_run1.raw	2	1	1	0	210	216	Oxidation (M)	M6:Oxidation (M):1000.00	PEAKS DB
70	62	P33992	R.DELKRHYNLGEYWIEVEM(+15.99)E.D	Y	17.01	2468.13	19	-0.4	618.04	4	34.79	330050			1	F1:12676	JN_GG_wt_AspN_210223_run1.raw	1	1	0	0	57	75	Oxidation (M)	M18:Oxidation (M):1000.00	PEAKS DB
70	62	P33992	S.DRRSSIPITVRQLEAIVRIAEALSKMKLQPFATEA.D	Y	16.59	3937.19	35	0	657.206	6	47.26	436460			1	F1:19264	JN_GG_wt_AspN_210223_run1.raw	1	1	0	0	601	635			PEAKS DB
90	60	P33993	E.DFYEKLAASIAPEIYGHE.D	Y	63.71	2051.98	18	-0.6	685.001	3	42.05	2176300	645290	452310	1	F1:16811	JN_GG_wt_AspN_210223_run1.raw	4	2	1	1	331	348			PEAKS DB
90	60	P33993	N.DLRLAQHITYVHQHSRQPPSQFEPL.D	Y	63.66	2996.54	25	-1.1	600.314	5	29.17	13108000	3412600	532030	2	F2:8341	JN_GG_ML_AspN_210223_run1.raw	5	2	2	1	530	554			PEAKS DB
90	60	P33993	I.DRLAPRSQYTTGRGSSGVGLTAAVLR.D	Y	62.92	2688.44	26	-0.3	673.118	4	26.33	19251000	5964600	2851700	1	F1:7520	JN_GG_wt_AspN_210223_run1.raw	6	2	2	2	395	420			PEAKS DB
90	60	P33993	L.DEYEELNVWQVNASRTRITFV	Y	60.38	2568.26	21	-0.2	857.094	3	39.33	1719700	389030	229940	1	F1:15362	JN_GG_wt_AspN_210223_run1.raw	3	1	1	1	699	719			PEAKS DB
90	60	P33993	G.DPGVAKSQLLSYI.D	Y	59.71	1389.75	13	-1.1	695.882	2	38.43	3591900	1036200	487480	1	F1:14824	JN_GG_wt_AspN_210223_run1.raw	3	1	1	1	382	394			PEAKS DB
90	60	P33993	K.DYALEKEKVKKFLQEFYQ.D	Y	56.83	2305.2	18	-0.2	769.407	3	35.54	5227900	1669100	863530	1	F1:13120	JN_GG_wt_AspN_210223_run1.raw	5	2	1	2	5	22			PEAKS DB
90	60	P33993	D.DESGAGELTREELRQIAEE.D	Y	51.31	2131	19	-0.6	711.341	3	33.65	2963600	871150	325130	1	F1:11949	JN_GG_wt_AspN_210223_run1.raw	4	2	1	1	312	330			PEAKS DB
90	60	P33993	S.DQVPVGNIPRSITVLVEGENTRIAQPG.D	Y	49.76	2858.52	27	-1.1	953.848	3	38.32	3083100	728850	475200	3	F3:12802	JN_GG_DEG_AspN_210223_run1.raw	3	1	1	1	242	268			PEAKS DB
90	60	P33993	A.DAVQELLPQYKEREVVNK.D	Y	49.71	2157.14	18	-1.4	720.054	3	28.88	9907800	986190	2013900	1	F1:9082	JN_GG_wt_AspN_210223_run1.raw	5	2	1	2	79	96			PEAKS DB
90	60	P33993	L.DDVAEDDPELV.D	Y	46.56	1215.51	11	-0.8	608.764	2	38.61	201530			1	F1:14952	JN_GG_wt_AspN_210223_run1.raw	1	1	0	0	53	63			PEAKS DB
90	60	P33993	N.DLRLAQHITYVHQHSRQPPSQFEPL(-.98).D	Y	46.11	2995.55	25	-6.2	999.519	3	28.56	0			1	F1:8874	JN_GG_wt_AspN_210223_run1.raw	0	0	0	0	530	554	Amidation	L25:Amidation:1000.00	PEAKS PTM
90	60	P33993	A.DAVQ(+.98)ELLPQYKEREVVNK.D	Y	40.02	2158.13	18	8.7	540.544	4	28.74	0	1581600		2	F2:8152	JN_GG_ML_AspN_210223_run1.raw	1	0	1	0	79	96	Deamidation (NQ)	Q4:Deamidation (NQ):76.17	PEAKS PTM
90	60	P33993	V.DSIC(+57.02)ENARRYAKLFA.D	Y	36.85	1812.89	15	-0.2	605.305	3	32.05	5214700	1602200	193480	1	F1:10982	JN_GG_wt_AspN_210223_run1.raw	5	2	2	1	64	78	Carbamidomethylation	C4:Carbamidomethylation:1000.00	PEAKS DB
90	60	P33993	L.DVYIEHRLMMEQRSR.D	Y	32.94	1961.96	15	-1.6	491.495	4	24.67	758660			1	F1:6618	JN_GG_wt_AspN_210223_run1.raw	1	1	0	0	100	114			PEAKS DB
90	60	P33993	E.DVKKALLLLLVGGV.D	Y	29.31	1436.93	14	-0.2	479.985	3	45.4	60008			1	F1:18519	JN_GG_wt_AspN_210223_run1.raw	1	1	0	0	349	362			PEAKS DB
90	60	P33993	R.DSVSGELTLEGGALVLA.D	Y	29.1	1629.85	17	0.1	815.93	2	48.63	820660		298580	1	F1:19980	JN_GG_wt_AspN_210223_run1.raw	2	1	0	1	421	437			PEAKS DB
90	60	P33993	A.DQGVC(+125.05)C(+125.05)IDEF.D	Y	22.19	1377.52	10	-0.2	689.768	2	48.41	101360			1	F1:19909	JN_GG_wt_AspN_210223_run1.raw	1	1	0	0	438	447	N-ethylmaleimide on cysteines	C5:N-ethylmaleimide on cysteines:1000.00;C6:N-ethylmaleimide on cysteines:1000.00	PEAKS DB
90	60	P33993	F.DLLWLIQ(-18.01).D	Y	22.06	881.501	7	-47.2	441.737	2	45.97			0	3	F3:16228	JN_GG_DEG_AspN_210223_run1.raw	0	0	0	0	516	522	Dehydration	Q7:Dehydration:30.10	PEAKS PTM
90	60	P33993	L.DVYIEHRLM(+15.99)M(+15.99)EQRSR.D	Y	17.33	1993.95	15	-0.8	499.493	4	21.52	2173700			1	F1:4769	JN_GG_wt_AspN_210223_run1.raw	1	1	0	0	100	114	Oxidation (M)	M9:Oxidation (M):1000.00;M10:Oxidation (M):1000.00	PEAKS DB
12	43	P34931	S.DNQPGVLIQVYEGERAMTK.D	N	67.43	2147.07	19	-1.2	1074.54	2	34.47	128780000	85170000	50378000	2	F2:11176	JN_GG_ML_AspN_210223_run1.raw	7	3	2	2	435	453			PEAKS DB
12	43	P34931	P.DEAVAYGAAVQAAILM(+15.99)G.D	N	66.73	1664.81	17	-1.4	833.41	2	49.86	5728100	4988800	5113400	1	F1:20566	JN_GG_wt_AspN_210223_run1.raw	8	3	2	3	368	384	Oxidation (M)	M16:Oxidation (M):1000.00	PEAKS DB
12	43	P34931	P.DEAVAYGAAVQAAILMG.D	N	62.18	1648.81	17	-0.7	825.413	2	49.46	8421100	4570100	4317100	3	F3:17506	JN_GG_DEG_AspN_210223_run1.raw	6	2	2	2	368	384			PEAKS DB
12	43	P34931	S.DNQPGVLIQVYEGERAM(+15.99)TK.D	N	61.62	2163.06	19	-1.5	1082.54	2	32.56	66573000	36802000	26607000	1	F1:11245	JN_GG_wt_AspN_210223_run1.raw	9	3	2	4	435	453	Oxidation (M)	M17:Oxidation (M):1000.00	PEAKS DB
12	43	P34931	I.DDGIFEVKATAG.D	N	61.6	1221.59	12	-0.1	611.801	2	33.65	4641600	2840600	1695100	1	F1:11963	JN_GG_wt_AspN_210223_run1.raw	3	1	1	1	215	226			PEAKS DB
12	43	P34931	I.DANGILNVTAT.D	N	57.09	1087.55	11	0.3	544.783	2	38.24	3184800	2414700	1613400	2	F2:13154	JN_GG_ML_AspN_210223_run1.raw	3	1	1	1	483	493			PEAKS DB
12	43	P34931	N.DSQRQATKDAGVIAGLNVLRIINEPTAAAIAYGL.D	N	56.89	3508.9	34	-0.6	878.232	4	43.58	357410			1	F1:17613	JN_GG_wt_AspN_210223_run1.raw	1	1	0	0	154	187			PEAKS DB
12	43	P34931	F.DLTGIPPAPRGVPQIEVTF.D	N	56.82	2006.08	19	0.2	1004.05	2	41.94	144730		24130	1	F1:16771	JN_GG_wt_AspN_210223_run1.raw	2	1	0	1	462	480			PEAKS DB
12	43	P34931	N.DQGNRTTPSYVAFT.D	N	56.39	1555.73	14	-0.5	778.87	2	32.27	137440000	93858000	68785000	1	F1:11077	JN_GG_wt_AspN_210223_run1.raw	3	1	1	1	34	47			PEAKS DB
12	43	P34931	F.DIDANGILNVTAT.D	N	55.89	1315.66	13	-0.4	658.838	2	42.85	7228100	4467900	3090000	1	F1:17204	JN_GG_wt_AspN_210223_run1.raw	3	1	1	1	481	493			PEAKS DB
12	43	P34931	N.DQGN(+.98)RTTPSYVAFT.D	N	54.64	1556.71	14	0	779.363	2	34.69	2346100	2173100	1309200	2	F2:11319	JN_GG_ML_AspN_210223_run1.raw	6	2	2	2	34	47	Deamidation (NQ)	N4:Deamidation (NQ):20.41	PEAKS PTM
12	43	P34931	I.DLGTTYSC(+57.02)VGVFQHGKVEIIAN.D	N	54.3	2407.18	22	-1.8	1204.6	2	35.2	5112000	1435700	672600	1	F1:12914	JN_GG_wt_AspN_210223_run1.raw	4	2	1	1	12	33	Carbamidomethylation	C8:Carbamidomethylation:1000.00	PEAKS DB
12	43	P34931	S.D(+27.99)NQPGVLIQVYEGERAMTK.D	N	53.96	2175.06	19	-0.9	1088.54	2	37.73			44320	3	F3:12536	JN_GG_DEG_AspN_210223_run1.raw	1	0	0	1	435	453	Formylation	D1:Formylation:147.07	PEAKS PTM
12	43	P34931	D.DGIFEVKATAG.D	N	53.41	1106.56	11	-0.7	554.287	2	32.47	15906000	11190000		2	F2:10149	JN_GG_ML_AspN_210223_run1.raw	2	1	1	0	216	226			PEAKS DB
12	43	P34931	G.DTHLGGEDF.D	N	52.19	989.409	9	-0.3	495.712	2	29.5	104060000	78035000	55728000	1	F1:9399	JN_GG_wt_AspN_210223_run1.raw	3	1	1	1	227	235			PEAKS DB
12	43	P34931	F.DVSILTIDDGIFEVKATAG.D	N	51.89	1963.01	19	-1.1	982.514	2	44.82	330090	272380		2	F2:16215	JN_GG_ML_AspN_210223_run1.raw	2	1	1	0	208	226			PEAKS DB
12	43	P34931	Q.DLLLLDVAPLSLGLETAGGVMTALIKRNSTIPTKQTQIFTTYS.D	N	51.63	4589.5	43	-0.2	1148.38	4	49.65	148230	188360		2	F2:18227	JN_GG_ML_AspN_210223_run1.raw	2	1	1	0	392	434			PEAKS DB
12	43	P34931	F.DLTGIPPAPR(+14.02)GVPQIEVTF.D	N	51.4	2020.1	19	-1.3	1011.06	2	39.49	17362000	3683200	3077400	2	F2:13741	JN_GG_ML_AspN_210223_run1.raw	6	2	2	2	462	480	Methylation(KR)	R10:Methylation(KR):1000.00	PEAKS PTM
12	43	P34931	N.D(+27.99)QGNRTTPSYVAFT.D	N	51.31	1583.72	14	-0.1	792.868	2	36.26			451970	3	F3:11781	JN_GG_DEG_AspN_210223_run1.raw	1	0	0	1	34	47	Formylation	D1:Formylation:1000.00	PEAKS PTM
12	43	P34931	F.DIDAN(+.98)GILNVTAT.D	N	48.7	1316.65	13	0.1	659.33	2	43.67	6028700	3645200	2610400	1	F1:17626	JN_GG_wt_AspN_210223_run1.raw	4	1	1	2	481	493	Deamidation (NQ)	N5:Deamidation (NQ):33.81	PEAKS PTM
12	43	P34931	S.DNQPGVLIQ(+.98)VYEGERAMTK.D	N	48.29	2148.05	19	8.3	717.03	3	34.83	0			1	F1:12674	JN_GG_wt_AspN_210223_run1.raw	0	0	0	0	435	453	Deamidation (NQ)	Q9:Deamidation (NQ):25.03	PEAKS PTM
12	43	P34931	S.DNQPGVLIQVYEGERAM(-48.00)TK.D	N	48.08	2099.06	19	-0.6	700.695	3	29.41	4094600		0	1	F1:9387	JN_GG_wt_AspN_210223_run1.raw	2	2	0	0	435	453	Dethiomethyl	M17:Dethiomethyl:1000.00	PEAKS PTM
12	43	P34931	K.DAGVIAGLNVLRIINEPTAAAIAYGL.D	N	48.04	2594.44	26	0.1	1298.23	2	50.18	14730000	4268300	9262000	1	F1:20711	JN_GG_wt_AspN_210223_run1.raw	6	2	2	2	162	187			PEAKS DB
12	43	P34931	G.D(+57.02)THLGGEDF.D	N	47.37	1046.43	9	-0.4	524.222	2	29.1	808220	265810	191490	1	F1:9211	JN_GG_wt_AspN_210223_run1.raw	3	1	1	1	227	235	Carbamidomethylation (DHKE X@N-term)	D1:Carbamidomethylation (DHKE X@N-term):11.10	PEAKS PTM
12	43	P34931	S.DNQPGVLIQVYEGERAM(+31.99)TK.D	N	47.1	2179.06	19	-0.4	727.36	3	32.78	417660	0	114530	2	F2:10330	JN_GG_ML_AspN_210223_run1.raw	2	1	0	1	435	453	Sulphone	M17:Sulphone:1000.00	PEAKS PTM
12	43	P34931	L.D(+42.01)AEKYKAE.D	Y	46.33	994.461	8	-1.3	498.237	2	18.96			279080	3	F3:3255	JN_GG_DEG_AspN_210223_run1.raw	1	0	0	1	523	530	Acetylation (N-term)	D1:Acetylation (N-term):1000.00	PEAKS PTM
12	43	P34931	L.DVAPLSLGLETAGGVMTALIKRNSTIPTKQTQIFTTYS.D	N	46.22	4022.14	38	-0.9	1341.72	3	43.97	78731000	42861000	23834000	3	F3:15384	JN_GG_DEG_AspN_210223_run1.raw	6	2	2	2	397	434			PEAKS DB
12	43	P34931	G.D(+27.99)THLGGEDF.D	N	45.62	1017.4	9	-0.6	509.709	2	31.29			722840	3	F3:9262	JN_GG_DEG_AspN_210223_run1.raw	2	0	0	2	227	235	Formylation	D1:Formylation:1000.00	PEAKS PTM
12	43	P34931	S.DNQ(+.98)PGVLIQVYEGERAM(+15.99)TK.D	N	45.44	2164.05	19	8.2	722.362	3	33.4	0	472080		2	F2:10637	JN_GG_ML_AspN_210223_run1.raw	1	0	1	0	435	453	Deamidation (NQ); Oxidation (M)	Q3:Deamidation (NQ):17.01;M17:Oxidation (M):1000.00	PEAKS PTM
12	43	P34931	N.D(+42.01)QGNRTTPSYVAFT.D	N	45.11	1597.74	14	-1.1	799.875	2	34.4	373750	144050	165360	3	F3:10854	JN_GG_DEG_AspN_210223_run1.raw	3	1	1	1	34	47	Acetylation (N-term)	D1:Acetylation (N-term):1000.00	PEAKS PTM
12	43	P34931	S.DNQ(+.98)PGVLIQVYEGERAMTK.D	N	45.02	2148.05	19	8.9	717.031	3	35.93	619190	151590		2	F2:12008	JN_GG_ML_AspN_210223_run1.raw	2	1	1	0	435	453	Deamidation (NQ)	Q3:Deamidation (NQ):17.01	PEAKS PTM
12	43	P34931	S.D(+42.01)NQPGVLIQVYEGERAMTK.D	N	44.45	2189.08	19	0.1	730.7	3	36.67	315850	381400		2	F2:12387	JN_GG_ML_AspN_210223_run1.raw	2	1	1	0	435	453	Acetylation (N-term)	D1:Acetylation (N-term):1000.00	PEAKS PTM
12	43	P34931	N.DQGNR(+28.03)TTPSYVAFT.D	N	44.38	1583.76	14	-24	792.867	2	32.95		467650	4795900	2	F2:10424	JN_GG_ML_AspN_210223_run1.raw	2	0	1	1	34	47	Dimethylation(KR)	R5:Dimethylation(KR):1000.00	PEAKS PTM
12	43	P34931	S.DNQPGVLIQVYEGER(+28.03)AMTK.D	N	42.45	2175.1	19	-17.8	726.028	3	34.94			453120	3	F3:11127	JN_GG_DEG_AspN_210223_run1.raw	1	0	0	1	435	453	Dimethylation(KR)	R15:Dimethylation(KR):8.26	PEAKS PTM
12	43	P34931	T.DTERLIG.D	N	41.31	802.418	7	-1.1	402.216	2	25.87	124210000	80727000	58974000	1	F1:7222	JN_GG_wt_AspN_210223_run1.raw	3	1	1	1	48	54			PEAKS DB
12	43	P34931	K.D(+27.99)NNLLGRF.D	N	39.98	975.477	8	-1.6	488.745	2	40.23			47781	3	F3:13709	JN_GG_DEG_AspN_210223_run1.raw	1	0	0	1	454	461	Formylation	D1:Formylation:1000.00	PEAKS PTM
12	43	P34931	I.DAN(+.98)GILNVTAT.D	N	39.84	1088.53	11	-0.5	545.274	2	39.88	1565800	26426	0	1	F1:15666	JN_GG_wt_AspN_210223_run1.raw	2	1	1	0	483	493	Deamidation (NQ)	N3:Deamidation (NQ):33.81	PEAKS PTM
12	43	P34931	N.D(+42.01)QGNR(+28.03)TTPSYVAFT.D	N	39.76	1625.77	14	-23.2	813.873	2	36.8			0	3	F3:12075	JN_GG_DEG_AspN_210223_run1.raw	0	0	0	0	34	47	Acetylation (N-term); Dimethylation(KR)	D1:Acetylation (N-term):1000.00;R5:Dimethylation(KR):1000.00	PEAKS PTM
12	43	P34931	K.DNNLLGRF.D	N	39.71	947.482	8	-1.3	474.748	2	34.76	11746000	6916400	5765900	1	F1:12630	JN_GG_wt_AspN_210223_run1.raw	3	1	1	1	454	461			PEAKS DB
12	43	P34931	N.DQGNRTTPSYVAFT(+28.03).D	N	39.38	1583.76	14	-23.2	792.868	2	34.27		86838	677580	3	F3:10787	JN_GG_DEG_AspN_210223_run1.raw	2	0	1	1	34	47	Ethylation	T14:Ethylation:98.18	PEAKS PTM
12	43	P34931	K.DN(+.98)NLLGRF.D	N	38.32	948.466	8	-1.7	475.24	2	37.12	232390	223760		1	F1:14078	JN_GG_wt_AspN_210223_run1.raw	2	1	1	0	454	461	Deamidation (NQ)	N2:Deamidation (NQ):0.00	PEAKS PTM
12	43	P34931	T.DKSTGKVNKITITN.D	Y	37.8	1517.84	14	-25.6	506.941	3	18.16		377720	3898600	2	F2:2993	JN_GG_ML_AspN_210223_run1.raw	2	0	1	1	494	507			PEAKS DB
12	43	P34931	N.DKGRLSKEEIERM(+15.99)VL(-.98).D	Y	37.65	1816.98	15	-20.8	909.48	2	24.67	6337600	21940000	3611700	1	F1:6592	JN_GG_wt_AspN_210223_run1.raw	5	2	2	1	508	522	Oxidation (M); Amidation	M13:Oxidation (M):1000.00;L15:Amidation:1000.00	PEAKS PTM
12	43	P34931	F.DVSILTID.D	N	37	874.465	8	-1.2	438.239	2	44.27	2213400	1480600	986080	1	F1:17923	JN_GG_wt_AspN_210223_run1.raw	3	1	1	1	208	215			PEAKS DB
12	43	P34931	T.D(+27.99)TERLIG.D	N	36.87	830.413	7	-0.2	416.214	2	32.47			349890	3	F3:9875	JN_GG_DEG_AspN_210223_run1.raw	1	0	0	1	48	54	Formylation	D1:Formylation:1000.00	PEAKS PTM
12	43	P34931	S.DNQPGVLIQVYEGE(+43.99)RAMTK.D	N	35.52	2191.06	19	-0.5	731.36	3	32.97			164800	3	F3:10149	JN_GG_DEG_AspN_210223_run1.raw	1	0	0	1	435	453	Carboxylation (E)	E14:Carboxylation (E):22.85	PEAKS PTM
12	43	P34931	L.DVAPLSLGLETAGGVMTALIKRNSTIPTKQTQIFTTYSDNQPGVLIQVYEGERAMTK.D	N	35.45	6151.2	57	-1.1	1026.21	6	42.57		0		2	F2:15207	JN_GG_ML_AspN_210223_run1.raw	0	0	0	0	397	453			PEAKS DB
12	43	P34931	P.DEAVAYGAAVQ(+.98)AAILMG.D	N	35.35	1649.8	17	28.8	825.929	2	49.04		184350		2	F2:18117	JN_GG_ML_AspN_210223_run1.raw	1	0	1	0	368	384	Deamidation (NQ)	Q11:Deamidation (NQ):1000.00	PEAKS PTM
12	43	P34931	S.DNQPGVLIQVYEGERAMTK(+57.02).D	N	35.18	2204.09	19	-0.3	735.704	3	34.37		363100		2	F2:11177	JN_GG_ML_AspN_210223_run1.raw	1	0	1	0	435	453	Carbamidomethylation (DHKE X@N-term)	K19:Carbamidomethylation (DHKE X@N-term):0.00	PEAKS PTM
12	43	P34931	K.DNNLLGRFDLTGIPPAPR(+14.02)GVPQIEVTF.D	Y	34.81	2949.57	27	-0.5	984.197	3	42.97		15950000		2	F2:15340	JN_GG_ML_AspN_210223_run1.raw	1	0	1	0	454	480	Methylation(KR)	R18:Methylation(KR):33.80	PEAKS PTM
12	43	P34931	F.DAKRLIGRKFN.D	Y	34.68	1316.77	11	-0.1	439.93	3	20.1		391060		2	F2:3816	JN_GG_ML_AspN_210223_run1.raw	1	0	1	0	71	81			PEAKS DB
12	43	P34931	P.DEAVAYGAAVQAAILMG(+21.98).D	N	34.67	1670.79	17	-0.7	836.404	2	49.46			33962	3	F3:17549	JN_GG_DEG_AspN_210223_run1.raw	1	0	0	1	368	384	Sodium adduct	G17:Sodium adduct:85.10	PEAKS PTM
12	43	P34931	K.D(+42.01)NNLLGRF.D	N	33.6	989.493	8	-1.3	495.753	2	38.38	0	0		2	F2:13231	JN_GG_ML_AspN_210223_run1.raw	0	0	0	0	454	461	Acetylation (N-term)	D1:Acetylation (N-term):1000.00	PEAKS PTM
12	43	P34931	I.DSLYEGI.D	N	32.27	795.365	7	-1.3	398.689	2	38.09	390950	211870	93530	2	F2:13092	JN_GG_ML_AspN_210223_run1.raw	3	1	1	1	287	293			PEAKS DB
12	43	P34931	T.DT(-18.01)ERLIG.D	N	31.07	784.408	7	-1.5	393.211	2	25.67	1104100	581750	443870	2	F2:6516	JN_GG_ML_AspN_210223_run1.raw	3	1	1	1	48	54	Dehydration	T2:Dehydration:9.34	PEAKS PTM
12	43	P34931	L.DVAPLSLGLETAGGVM(+15.99)TALIKRNSTIPTKQTQIFTTYS.D	N	30.26	4038.13	38	-0.3	1347.05	3	39.27	0	5013400	3037500	1	F1:15324	JN_GG_wt_AspN_210223_run1.raw	2	0	1	1	397	434	Oxidation (M)	M16:Oxidation (M):1000.00	PEAKS DB
12	43	P34931	P.DEAVAYGAAVQAAILM(+31.99)G.D	N	30.24	1680.8	17	1.2	841.41	2	47.28			42875	3	F3:16750	JN_GG_DEG_AspN_210223_run1.raw	1	0	0	1	368	384	Sulphone	M16:Sulphone:1000.00	PEAKS PTM
12	43	P34931	R.DLNKSINP.D	N	29.87	899.471	8	-0.4	450.743	2	23.81	47769000	29272000	21428000	1	F1:6035	JN_GG_wt_AspN_210223_run1.raw	3	1	1	1	360	367			PEAKS DB
12	43	P34931	I.DLGTTYSC(+125.05)VGVFQHGKVEIIAN.D	N	29.73	2475.21	22	-2.6	826.075	3	37.54		402670	309060	2	F2:12812	JN_GG_ML_AspN_210223_run1.raw	2	0	1	1	12	33	N-ethylmaleimide on cysteines	C8:N-ethylmaleimide on cysteines:1000.00	PEAKS DB
12	43	P34931	S.DNQPGVLIQVYEGERAMTK(+43.01).D	N	29.43	2190.07	19	-0.4	731.032	3	32.75		0		2	F2:10310	JN_GG_ML_AspN_210223_run1.raw	0	0	0	0	435	453	Carbamylation	K19:Carbamylation:93.33	PEAKS PTM
12	43	P34931	H.DIVLVGGSTRIPKVQRLLQ.D	Y	29.14	2091.25	19	-6	523.817	4	33.61			603410	3	F3:10421	JN_GG_DEG_AspN_210223_run1.raw	1	0	0	1	335	353			PEAKS DB
12	43	P34931	T.D(+42.01)TERLIG.D	N	29.06	844.429	7	-1	423.221	2	28.84	455510	0	0	2	F2:8194	JN_GG_ML_AspN_210223_run1.raw	1	1	0	0	48	54	Acetylation (N-term)	D1:Acetylation (N-term):1000.00	PEAKS PTM
12	43	P34931	G.DTH(+57.02)LGGEDF.D	N	28.17	1046.43	9	23.8	524.235	2	28.8			0	3	F3:7953	JN_GG_DEG_AspN_210223_run1.raw	0	0	0	0	227	235	Carbamidomethylation (DHKE X@N-term)	H3:Carbamidomethylation (DHKE X@N-term):5.47	PEAKS PTM
12	43	P34931	P.DEAVAYGAAVQAAILM(+15.99)G(-.98).D	N	27.69	1663.82	17	48	832.959	2	45.72	125190	68542		1	F1:18647	JN_GG_wt_AspN_210223_run1.raw	2	1	1	0	368	384	Oxidation (M); Amidation	M16:Oxidation (M):1000.00;G17:Amidation:1000.00	PEAKS PTM
12	43	P34931	L.DVAPLSLGLETAGGVMTALIKRN(+.98)STIPTKQTQIFTTYS.D	N	27.68	4023.12	38	-0.8	1006.79	4	44.56			2630800	3	F3:15576	JN_GG_DEG_AspN_210223_run1.raw	1	0	0	1	397	434	Deamidation (NQ)	N23:Deamidation (NQ):16.56	PEAKS PTM
12	43	P34931	N.DQ(+.98)GNRTTPSYVAFTDTERLIG.D	N	27.43	2341.12	21	8.6	781.387	3	35.95	0			1	F1:13365	JN_GG_wt_AspN_210223_run1.raw	0	0	0	0	34	54	Deamidation (NQ)	Q2:Deamidation (NQ):9.40	PEAKS PTM
12	43	P34931	T.DKSTGK(+42.01)VNKITITN.D	Y	27.36	1559.85	14	-16.5	520.949	3	17.58			216600	3	F3:2704	JN_GG_DEG_AspN_210223_run1.raw	1	0	0	1	494	507	Acetylation (K)	K6:Acetylation (K):4.73	PEAKS PTM
12	43	P34931	S.D(+42.01)NQPGVLIQVYEGERAM(+15.99)TK.D	N	27.21	2205.07	19	1	736.033	3	34.78			283770	3	F3:11079	JN_GG_DEG_AspN_210223_run1.raw	1	0	0	1	435	453	Acetylation (N-term); Oxidation (M)	D1:Acetylation (N-term):1000.00;M17:Oxidation (M):1000.00	PEAKS PTM
12	43	P34931	I.DAN(+.98)GILNVT(-18.01)AT.D	N	27.1	1070.52	11	-0.9	536.269	2	40.42	0	0		1	F1:15972	JN_GG_wt_AspN_210223_run1.raw	0	0	0	0	483	493	Deamidation (NQ); Dehydration	N3:Deamidation (NQ):16.76;T9:Dehydration:23.34	PEAKS PTM
12	43	P34931	R.DLN(+.98)KSINP.D	N	25.61	900.455	8	0.8	451.235	2	25.98			0	3	F3:6512	JN_GG_DEG_AspN_210223_run1.raw	0	0	0	0	360	367	Deamidation (NQ)	N3:Deamidation (NQ):20.43	PEAKS PTM
12	43	P34931	R.D(+14.02)LNKSINP.D	N	25.19	913.487	8	-0.2	457.751	2	21.23	4929600	2873100		2	F2:4347	JN_GG_ML_AspN_210223_run1.raw	2	1	1	0	360	367	Methylation(others)	D1:Methylation(others):19.46	PEAKS PTM
12	43	P34931	G.DAAKNQVAMNPQ(+.98)NTVF.D	Y	24.72	1747.82	16	-1	874.916	2	34.24			171320	3	F3:10776	JN_GG_DEG_AspN_210223_run1.raw	1	0	0	1	55	70	Deamidation (NQ)	Q12:Deamidation (NQ):0.00	PEAKS PTM
12	43	P34931	K.DN(-17.03)NLLGRF.D	N	23.88	930.456	8	-1.1	466.235	2	40.15		0	45471	3	F3:13684	JN_GG_DEG_AspN_210223_run1.raw	1	0	0	1	454	461	Ammonia-loss (N)	N2:Ammonia-loss (N):19.96	PEAKS PTM
12	43	P34931	F.DID(+21.98)ANGILNVTAT.D	N	23.32	1337.64	13	-2.5	669.828	2	42.77		0		2	F2:15298	JN_GG_ML_AspN_210223_run1.raw	0	0	0	0	481	493	Sodium adduct	D3:Sodium adduct:10.33	PEAKS PTM
12	43	P34931	R.DLNKSIN(-17.03)P.D	N	23	882.445	8	0.1	442.23	2	23.73			225900	3	F3:5471	JN_GG_DEG_AspN_210223_run1.raw	1	0	0	1	360	367	Ammonia-loss (N)	N7:Ammonia-loss (N):29.93	PEAKS PTM
12	43	P34931	R.DLNK(+57.02)SINP.D	N	21.5	956.493	8	-0.3	479.253	2	23.65			91169	3	F3:5416	JN_GG_DEG_AspN_210223_run1.raw	1	0	0	1	360	367	Carbamidomethylation (DHKE X@N-term)	K4:Carbamidomethylation (DHKE X@N-term):62.26	PEAKS PTM
12	43	P34931	A.DLFRGTLEPVEKALR.D	N	20.62	1742.97	15	0.5	581.997	3	33.14			0	3	F3:10224	JN_GG_DEG_AspN_210223_run1.raw	0	0	0	0	310	324			PEAKS DB
12	43	P34931	L.DAEKYK(+43.01)AE.D	Y	20.2	995.456	8	6.9	498.739	2	36.65		0		2	F2:12354	JN_GG_ML_AspN_210223_run1.raw	0	0	0	0	523	530	Carbamylation	K6:Carbamylation:7.38	PEAKS PTM
12	43	P34931	T.DTERLIG(-.98).D	N	19.87	801.434	7	3.6	401.726	2	25.54		150990		2	F2:6466	JN_GG_ML_AspN_210223_run1.raw	1	0	1	0	48	54	Amidation	G7:Amidation:1000.00	PEAKS PTM
12	43	P34931	S.D(-15.99)NQPGVLIQVYEGERAMTK.D	N	19.68	2131.07	19	-14.6	711.355	3	37.73		0		2	F2:12908	JN_GG_ML_AspN_210223_run1.raw	0	0	0	0	435	453	Deoxy	D1:Deoxy:74.70	PEAKS PTM
12	43	P34931	I.DLGTTYS(+126.10)CVGVFQHGKVEIIAN.D	N	18.99	2476.27	22	-21.8	826.412	3	37.55			0	3	F3:12428	JN_GG_DEG_AspN_210223_run1.raw	0	0	0	0	12	33	Octanoyl	S7:Octanoyl:0.00	PEAKS PTM
12	43	P34931	K.D(+57.02)AGVIAGLNVLRIINEPTAAAIAYGL.D	N	18.41	2651.46	26	-14.2	884.816	3	50.02	84956			1	F1:20641	JN_GG_wt_AspN_210223_run1.raw	1	1	0	0	162	187	Carbamidomethylation (DHKE X@N-term)	D1:Carbamidomethylation (DHKE X@N-term):21.96	PEAKS PTM
12	43	P34931	K.DNN(+.98)LLGRF.D	N	18.06	948.466	8	-12.4	475.235	2	38.02	0			1	F1:14603	JN_GG_wt_AspN_210223_run1.raw	0	0	0	0	454	461	Deamidation (NQ)	N3:Deamidation (NQ):27.96	PEAKS PTM
12	43	P34931	F.DIDANGILN(+.98)VT(+79.97)AT.D	N	17.54	1396.61	13	10.9	699.321	2	30.94	0			1	F1:10329	JN_GG_wt_AspN_210223_run1.raw	0	0	0	0	481	493	Deamidation (NQ); Phosphorylation (STY)	N9:Deamidation (NQ):25.70;T11:Phosphorylation (STY):6.59	PEAKS PTM
12	43	P34931	P.DEAVAYGAAVQAAILMG(+43.04).D	N	16.92	1691.86	17	-21.2	846.917	2	46.2			52549	3	F3:16338	JN_GG_DEG_AspN_210223_run1.raw	1	0	0	1	368	384	Carboxyl modification with ethanolamine	G17:Carboxyl modification with ethanolamine:52.34	PEAKS PTM
12	43	P34931	P.DEAVAYGAAVQ(+.98)AAILM(+15.99)G.D	N	15.92	1665.79	17	27.5	833.926	2	49.44			66820	3	F3:17531	JN_GG_DEG_AspN_210223_run1.raw	1	0	0	1	368	384	Deamidation (NQ); Oxidation (M)	Q11:Deamidation (NQ):1000.00;M16:Oxidation (M):1000.00	PEAKS PTM
12	43	P34931	S.D(+27.99)NQPGVLIQVYEGERAM(+15.99)TK.D	N	15.64	2191.06	19	2.5	731.362	3	35.79			181190	3	F3:11603	JN_GG_DEG_AspN_210223_run1.raw	1	0	0	1	435	453	Formylation; Oxidation (M)	D1:Formylation:41.28;M17:Oxidation (M):1000.00	PEAKS PTM
67	88	P35241	M.DAELEFAIQPNTTGKQLF.D	N	69.21	2021.01	18	-0.8	1011.51	2	40.66	13713000	7748800	2244600	2	F2:14327	JN_GG_ML_AspN_210223_run1.raw	6	2	2	2	13	30			PEAKS DB
67	88	P35241	N.DVLHAENVKAGR.D	Y	63.13	1307.69	12	-0.9	436.905	3	19.84	5668200	3095300	1588700	1	F1:3848	JN_GG_wt_AspN_210223_run1.raw	5	2	2	1	548	559			PEAKS DB
67	88	P35241	N.DEIYC(+57.02)PPETAVLLASYAVQAKYG.D	Y	60.23	2557.24	23	-0.5	853.42	3	45.32	1557600	766360	619170	2	F2:16442	JN_GG_ML_AspN_210223_run1.raw	4	2	1	1	113	135	Carbamidomethylation	C5:Carbamidomethylation:1000.00	PEAKS DB
67	88	P35241	E.DSM(+15.99)M(+15.99)EYLKIAQ.D	Y	58.39	1359.61	11	0.5	680.81	2	30.69		134920	0	2	F2:9211	JN_GG_ML_AspN_210223_run1.raw	1	0	1	0	186	196	Oxidation (M)	M3:Oxidation (M):1000.00;M4:Oxidation (M):1000.00	PEAKS DB
67	88	P35241	G.DYNKEIHKPGYLAN.D	Y	55.97	1660.82	14	1.3	831.419	2	22.5	2319000	1481300	1125700	1	F1:5359	JN_GG_wt_AspN_210223_run1.raw	4	2	1	1	136	149			PEAKS DB
67	88	P35241	N.DKKFVIKPIDKKAP.D	N	54.48	1625.99	14	-0.9	407.504	4	19.8	7797800	5074400	3395000	1	F1:3810	JN_GG_wt_AspN_210223_run1.raw	4	2	1	1	252	265			PEAKS DB
67	88	P35241	E.DLEKTKEELKTVMSAPPPPPPPPVIPPTENEH.D	Y	53.72	3513.81	32	-0.8	879.458	4	34.15	988490	1054400	238280	2	F2:11045	JN_GG_ML_AspN_210223_run1.raw	3	1	1	1	455	486			PEAKS DB
67	88	P35241	M.PKPINVRVTTM.D	N	48.04	1254.71	11	0.6	628.364	2	24	4454900	4299000		2	F2:5696	JN_GG_ML_AspN_210223_run1.raw	4	2	2	0	2	12			PEAKS DB
67	88	P35241	M.DAELEFAIQ(+.98)PN(+.98)TTGKQLF.D	N	45.37	2022.98	18	18.4	675.346	3	40.66			0	3	F3:13902	JN_GG_DEG_AspN_210223_run1.raw	0	0	0	0	13	30	Deamidation (NQ)	Q9:Deamidation (NQ):34.57;N11:Deamidation (NQ):22.07	PEAKS PTM
67	88	P35241	V.DSKGYSTWLKLNKKVTQQ.D	Y	45.08	2123.14	18	-0.6	531.791	4	25.82		718690	356100	2	F2:6583	JN_GG_ML_AspN_210223_run1.raw	2	0	1	1	51	68			PEAKS DB
67	88	P35241	V.DALGLNIYEH.D	Y	45.06	1143.56	10	-0.7	572.785	2	36.02		609640	423840	2	F2:12014	JN_GG_ML_AspN_210223_run1.raw	2	0	1	1	221	230			PEAKS DB
67	88	P35241	N.DVLHAEN(+.98)VKAGR.D	Y	39.85	1308.68	12	14.6	655.356	2	19.85	0			1	F1:3875	JN_GG_wt_AspN_210223_run1.raw	0	0	0	0	548	559	Deamidation (NQ)	N7:Deamidation (NQ):1000.00	PEAKS PTM
67	88	P35241	M.PKPINVRVTTM(+15.99).D	N	38.23	1270.71	11	-1.2	636.36	2	21.62	0	137050	1907700	3	F3:4439	JN_GG_DEG_AspN_210223_run1.raw	3	0	1	2	2	12	Oxidation (M)	M11:Oxidation (M):1000.00	PEAKS DB
67	88	P35241	E.DSMMEYLKIAQ.D	Y	38	1327.62	11	-0.5	664.815	2	38.93			139320	3	F3:13097	JN_GG_DEG_AspN_210223_run1.raw	1	0	0	1	186	196			PEAKS DB
67	88	P35241	R.DKYKTLRQIRQGNTKQRI.D	N	37.97	2245.28	18	-1.2	450.062	5	22.04	40027000	19480000	8803300	3	F3:4525	JN_GG_DEG_AspN_210223_run1.raw	6	2	2	2	560	577			PEAKS DB
67	88	P35241	F.DQVVKTVGLREVWFFGLQ(+.98)YV.D	Y	37.7	2383.26	20	7.5	795.432	3	44.6		0		2	F2:16129	JN_GG_ML_AspN_210223_run1.raw	0	0	0	0	31	50	Deamidation (NQ)	Q18:Deamidation (NQ):90.30	PEAKS PTM
67	88	P35241	N.DEIYC(+58.01)PPETAVLLASYAVQAKYG.D	Y	37.38	2558.23	23	6.6	853.755	3	45.31		0	0	3	F3:15949	JN_GG_DEG_AspN_210223_run1.raw	0	0	0	0	113	135	Carboxymethyl	C5:Carboxymethyl:1000.00	PEAKS PTM
67	88	P35241	F.DQVVKTVGLREVWFFGLQYV.D	Y	36.62	2382.27	20	0	795.098	3	44.89		0	52472	3	F3:15771	JN_GG_DEG_AspN_210223_run1.raw	1	0	0	1	31	50			PEAKS DB
67	88	P35241	N.DKKFVIKPI.D	N	32.7	1086.68	9	-0.7	544.347	2	24.05	2231100	1260800	979020	1	F1:6259	JN_GG_wt_AspN_210223_run1.raw	3	1	1	1	252	260			PEAKS DB
67	88	P35241	M.DAELEFAIQ(+.98)PNTTGKQLF.D	N	32.46	2021.99	18	9.6	1012.01	2	41.05	0			1	F1:16309	JN_GG_wt_AspN_210223_run1.raw	0	0	0	0	13	30	Deamidation (NQ)	Q9:Deamidation (NQ):14.04	PEAKS PTM
67	88	P35241	M.DAELEFAIQPN(+.98)TTGKQLF.D	N	32.38	2021.99	18	-2.4	1012	2	42.96		6789.5		2	F2:15382	JN_GG_ML_AspN_210223_run1.raw	1	0	1	0	13	30	Deamidation (NQ)	N11:Deamidation (NQ):5.99	PEAKS PTM
67	88	P35241	E.DLEKTKEELK(-1.03)TVMSAPPPPPPPPVIPPTENEH.D	Y	29.77	3512.77	32	7.6	879.208	4	34.26			0	3	F3:10780	JN_GG_DEG_AspN_210223_run1.raw	0	0	0	0	455	486	Lysine oxidation to aminoadipic semialdehyde	K10:Lysine oxidation to aminoadipic semialdehyde:0.00	PEAKS PTM
67	88	P35241	L.DQERKRAKEEAERLEKERRAAEEAKSAIAKQAA.D	Y	27.28	3795.01	33	-1.7	633.508	6	25.51	0	0		2	F2:6449	JN_GG_ML_AspN_210223_run1.raw	0	0	0	0	376	408			PEAKS DB
67	88	P35241	E.DLEKTKEELKTVMSAPPPPPPPPVIPPTEN(+.98)EH.D	Y	25.84	3514.79	32	4.8	879.709	4	34.28	0			1	F1:12347	JN_GG_wt_AspN_210223_run1.raw	0	0	0	0	455	486	Deamidation (NQ)	N30:Deamidation (NQ):1000.00	PEAKS PTM
67	88	P35241	R.DKYKTLRQIRQ(+.98)GNTKQRI.D	N	22.92	2246.26	18	8	450.263	5	21.33		0		2	F2:4405	JN_GG_ML_AspN_210223_run1.raw	0	0	0	0	560	577	Deamidation (NQ)	Q11:Deamidation (NQ):12.33	PEAKS PTM
67	88	P35241	V.DSKGYSTWLKLNK(+188.03)KVTQQ(+.98).D	Y	20.33	2312.15	18	16.9	463.446	5	19.81	1318300			1	F1:3872	JN_GG_wt_AspN_210223_run1.raw	1	1	0	0	51	68	Lipoyl; Deamidation (NQ)	K13:Lipoyl:10.33;Q18:Deamidation (NQ):30.46	PEAKS PTM
67	88	P35241	M.PKPINVRVTTM(-48.00).D	N	17.32	1206.71	11	-0.2	403.243	3	20.85	326820			1	F1:4453	JN_GG_wt_AspN_210223_run1.raw	1	1	0	0	2	12	Homoserine lactone	M11:Homoserine lactone:1000.00	PEAKS PTM
335	502	P35269	L.DTGPQSLSGKSTPQPPSGKTTPNSG.D	Y	44.42	2425.17	25	0	809.398	3	22.82	2126200	1192600	554180	1	F1:5542	JN_GG_wt_AspN_210223_run1.raw	3	1	1	1	426	450			PEAKS DB
335	502	P35269	A.DKVNFATWNQARLER.D	Y	39.15	1846.94	15	-0.5	462.743	4	27.66	1687500	967870	296280	1	F1:8343	JN_GG_wt_AspN_210223_run1.raw	5	2	2	1	35	49			PEAKS DB
335	502	P35269	N.DKM(+15.99)HFSLKE	Y	38.39	1149.55	9	-0.1	384.19	3	19.54	316130	0		1	F1:3712	JN_GG_wt_AspN_210223_run1.raw	1	1	0	0	509	517	Oxidation (M)	M3:Oxidation (M):1000.00	PEAKS DB
145	95	P35520	P.DSVRNYMTKFLS.D	Y	61.88	1459.71	12	-1.2	487.578	3	34.18	537150	79127	150360	1	F1:12291	JN_GG_wt_AspN_210223_run1.raw	3	1	1	1	376	387			PEAKS DB
145	95	P35520	V.DVLRALGAEIVRTPTNARF.D	Y	61.44	2098.16	19	-0.4	525.548	4	35.18	2852400	560370	773280	1	F1:12893	JN_GG_wt_AspN_210223_run1.raw	4	1	1	2	179	197			PEAKS DB
145	95	P35520	S.DQ(+.98)VGKVIYKQFKQIRLT.D	Y	54.01	2064.17	17	8.7	517.055	4	30.29			0	3	F3:8731	JN_GG_DEG_AspN_210223_run1.raw	0	0	0	0	477	493	Deamidation (NQ)	Q2:Deamidation (NQ):91.33	PEAKS PTM
145	95	P35520	L.DQYRNASNPLAHY.D	Y	54	1547.71	13	-0.6	774.863	2	25.84	4181600	117230	1346600	1	F1:7239	JN_GG_wt_AspN_210223_run1.raw	5	2	1	2	221	233			PEAKS DB
145	95	P35520	F.DSPESHVGVAWRLKNEIPNSHIL.D	Y	51.6	2597.34	23	0.1	650.341	4	31.7	4659100		1112100	1	F1:10777	JN_GG_wt_AspN_210223_run1.raw	2	1	0	1	198	220			PEAKS DB
145	95	P35520	S.DQVGKVIYKQFKQIRLT.D	Y	49.49	2063.19	17	-0.9	516.804	4	30.32			177130	3	F3:8746	JN_GG_DEG_AspN_210223_run1.raw	1	0	0	1	477	493			PEAKS DB
145	95	P35520	S.DRWMLQKGFLKEE.D	Y	48.94	1678.85	13	-0.7	560.624	3	29.69	0		102880	1	F1:9562	JN_GG_wt_AspN_210223_run1.raw	1	0	0	1	388	400			PEAKS DB
145	95	P35520	V.DKWFKSN.D	Y	41.75	923.45	7	-0.7	462.732	2	22.16	623680	199750		2	F2:4790	JN_GG_ML_AspN_210223_run1.raw	2	1	1	0	321	327			PEAKS DB
145	95	P35520	I.DLLNFVAAQER.D	Y	40.25	1274.66	11	-0.2	638.338	2	38.71			363990	3	F3:13013	JN_GG_DEG_AspN_210223_run1.raw	1	0	0	1	538	548			PEAKS DB
145	95	P35520	A.DEILQQC(+57.02).D	Y	38.47	904.396	7	-0.4	453.205	2	31.05	229900			1	F1:10397	JN_GG_wt_AspN_210223_run1.raw	1	1	0	0	238	244	Carbamidomethylation	C7:Carbamidomethylation:1000.00	PEAKS DB
145	95	P35520	E.DKEAKEPLWIRP.D	Y	36.27	1480.8	12	-1	494.608	3	26.46	0			1	F1:7630	JN_GG_wt_AspN_210223_run1.raw	0	0	0	0	35	46			PEAKS DB
145	95	P35520	Y.DFIPTVL.D	Y	34	803.443	7	-1.6	402.728	2	46.51	214420	40504	58391	1	F1:19043	JN_GG_wt_AspN_210223_run1.raw	3	1	1	1	309	315			PEAKS DB
145	95	P35520	K.DRISLRM(+15.99)IE.D	Y	32.97	1147.6	9	-0.2	383.541	3	25.57			152840	3	F3:6331	JN_GG_DEG_AspN_210223_run1.raw	2	0	0	2	120	128	Oxidation (M)	M7:Oxidation (M):1000.00	PEAKS DB
145	95	P35520	P.DILKKIG.D	Y	29.82	785.501	7	-0.5	393.758	2	23.29	3477800	849050	1099200	1	F1:5791	JN_GG_wt_AspN_210223_run1.raw	3	1	1	1	79	85			PEAKS DB
145	95	P35520	P.DAPSRC(+57.02)TWQLGRPASESPHHHTAPAKSPKILP.D	Y	28.28	3528.78	32	-1	706.763	5	24.08	213570			1	F1:6249	JN_GG_wt_AspN_210223_run1.raw	1	1	0	0	47	78	Carbamidomethylation	C6:Carbamidomethylation:1000.00	PEAKS DB
61	129	P35527	Y.DKKGPAAIQKNYSPYYNTI.D	Y	65.12	2170.11	19	-1.4	1086.06	2	26.67	10822000	0	23259000	3	F3:6857	JN_GG_DEG_AspN_210223_run1.raw	6	3	0	3	190	208			PEAKS DB
61	129	P35527	Y.DKKGPAAIQ(+.98)KNYSPYYNTI.D	Y	63.8	2171.09	19	8	1086.56	2	26.52	0			1	F1:7666	JN_GG_wt_AspN_210223_run1.raw	0	0	0	0	190	208	Deamidation (NQ)	Q9:Deamidation (NQ):18.86	PEAKS PTM
61	129	P35527	L.DKVQALEEANNDLENKIQ.D	Y	61.28	2070.02	18	-0.8	691.014	3	30.2			640330	3	F3:8705	JN_GG_DEG_AspN_210223_run1.raw	1	0	0	1	169	186			PEAKS DB
61	129	P35527	N.DMRQEYEQLIAKNRK.D	Y	59.34	1920.98	15	-1.4	481.253	4	26.64	6359600	602480	17215000	1	F1:7732	JN_GG_wt_AspN_210223_run1.raw	5	1	1	3	325	339			PEAKS DB
61	129	P35527	G.DVNVEINVAPGK.D	Y	59.22	1253.66	12	-0.6	627.838	2	30.35	6829000	623410	14836000	2	F2:9000	JN_GG_ML_AspN_210223_run1.raw	4	1	1	2	306	317			PEAKS DB
61	129	P35527	L.DKVQALEEANN.D	Y	57.96	1229.59	11	-0.4	615.801	2	23.78	8245500	1272700	20559000	1	F1:6062	JN_GG_wt_AspN_210223_run1.raw	4	1	2	1	169	179			PEAKS DB
61	129	P35527	Y.DKKGPAAIQKNYSPYYNTIDDLK.D	Y	56.7	2641.34	23	0	661.342	4	27.58			0	3	F3:7337	JN_GG_DEG_AspN_210223_run1.raw	0	0	0	0	190	212			PEAKS DB
61	129	P35527	Y.DKKGPAAIQKNYSPYYNTID.D	Y	52.53	2285.13	20	-1	572.29	4	26.37			3272000	3	F3:6693	JN_GG_DEG_AspN_210223_run1.raw	2	0	0	2	190	209			PEAKS DB
61	129	P35527	L.DDFRIKFEMEQNLRQGVDA.D	Y	51.95	2310.11	19	-1.3	578.533	4	32.92			2461700	3	F3:10113	JN_GG_DEG_AspN_210223_run1.raw	2	0	0	2	237	255			PEAKS DB
61	129	P35527	K.DQIVDLTVGNNKTLL.D	Y	51.06	1641.89	15	-0.3	821.954	2	38.38			183670	3	F3:12836	JN_GG_DEG_AspN_210223_run1.raw	1	0	0	1	213	227			PEAKS DB
61	129	P35527	N.DM(+15.99)RQEYEQLIAKNRK.D	Y	50.08	1936.98	15	-0.6	485.252	4	23.18			0	3	F3:5169	JN_GG_DEG_AspN_210223_run1.raw	0	0	0	0	325	339	Oxidation (M)	M2:Oxidation (M):1000.00	PEAKS DB
61	129	P35527	L.DIDNTRMTL.D	Y	49.98	1077.51	9	-0.4	539.763	2	31.2	3290000	243610	10560000	1	F1:10489	JN_GG_wt_AspN_210223_run1.raw	3	1	1	1	228	236			PEAKS DB
61	129	P35527	V.DLTVGNNKTLL.D	Y	48.56	1186.66	11	-1.3	594.334	2	32.71	7251300	647420	20055000	2	F2:10283	JN_GG_ML_AspN_210223_run1.raw	3	1	1	1	217	227			PEAKS DB
61	129	P35527	Y.DKK(+27.99)GPAAIQKNYSPYYNTI.D	Y	47.87	2198.1	19	-0.3	733.707	3	28.61			321460	3	F3:7856	JN_GG_DEG_AspN_210223_run1.raw	1	0	0	1	190	208	Formylation	K3:Formylation:0.00	PEAKS PTM
61	129	P35527	N.DM(-48.00)RQEYEQLIAKNRK.D	Y	46.77	1872.98	15	-0.5	469.252	4	19.96	0			1	F1:3932	JN_GG_wt_AspN_210223_run1.raw	0	0	0	0	325	339	Dethiomethyl	M2:Dethiomethyl:1000.00	PEAKS PTM
61	129	P35527	V.DLTVGN(+.98)NKTLL.D	Y	46.41	1187.64	11	-0.3	594.827	2	35.62			1164400	3	F3:11484	JN_GG_DEG_AspN_210223_run1.raw	1	0	0	1	217	227	Deamidation (NQ)	N6:Deamidation (NQ):26.02	PEAKS PTM
61	129	P35527	L.DK(+27.99)VQALEEANN.D	Y	46.21	1257.58	11	-0.2	629.799	2	29.41			0	3	F3:8271	JN_GG_DEG_AspN_210223_run1.raw	0	0	0	0	169	179	Formylation	K2:Formylation:0.00	PEAKS PTM
61	129	P35527	E.DTKNRYC(+57.02)GQLQMIQEQISNLEAQIT.D	Y	46.21	2980.44	25	-0.1	994.487	3	42.95			227280	3	F3:14910	JN_GG_DEG_AspN_210223_run1.raw	1	0	0	1	400	424	Carbamidomethylation	C7:Carbamidomethylation:1000.00	PEAKS DB
61	129	P35527	N.DMRQ(+.98)EYEQLIAKNRK.D	Y	46.06	1921.97	15	9.4	481.504	4	26.62	0			1	F1:7727	JN_GG_wt_AspN_210223_run1.raw	0	0	0	0	325	339	Deamidation (NQ)	Q4:Deamidation (NQ):42.68	PEAKS PTM
61	129	P35527	Y.DKKGPAAIQKNYSPYYNT(-18.01)I.D	Y	45.25	2152.1	19	0.3	539.031	4	26.68			488200	3	F3:6875	JN_GG_DEG_AspN_210223_run1.raw	1	0	0	1	190	208	Dehydration	T18:Dehydration:32.28	PEAKS PTM
61	129	P35527	A.DIN(+.98)GLRQVL.D	Y	43.01	1027.57	9	-0.6	514.79	2	36.11	3064800	397310	8554100	1	F1:13416	JN_GG_wt_AspN_210223_run1.raw	5	2	1	2	256	264	Deamidation (NQ)	N3:Deamidation (NQ):58.92	PEAKS PTM
61	129	P35527	Y.DKKGPAAIQKNYSPYYN(-17.03)TI.D	Y	41.35	2153.08	19	3.6	539.279	4	26.68			0	3	F3:6873	JN_GG_DEG_AspN_210223_run1.raw	0	0	0	0	190	208	Ammonia-loss (N)	N17:Ammonia-loss (N):47.92	PEAKS PTM
61	129	P35527	L.DIDNTRM(+15.99)TL.D	Y	41.19	1093.51	9	-0.2	547.761	2	25.61			1444800	3	F3:6301	JN_GG_DEG_AspN_210223_run1.raw	2	0	0	2	228	236	Oxidation (M)	M7:Oxidation (M):1000.00	PEAKS DB
61	129	P35527	A.DINGLRQVL.D	Y	40.16	1026.58	9	-1.9	514.297	2	34.46	3811500	468910	9515700	1	F1:12437	JN_GG_wt_AspN_210223_run1.raw	4	1	2	1	256	264			PEAKS DB
61	129	P35527	Y.DKKGPAAIQKNYSPYYN(+.98)TI.D	Y	39.15	2171.09	19	1	543.78	4	27.1			288140	3	F3:7111	JN_GG_DEG_AspN_210223_run1.raw	2	0	0	2	190	208	Deamidation (NQ)	N17:Deamidation (NQ):36.20	PEAKS PTM
61	129	P35527	K.DLTKTLN.D	Y	38.96	803.439	7	-0.6	402.726	2	24.28	5318100	640700	13174000	1	F1:6352	JN_GG_wt_AspN_210223_run1.raw	3	1	1	1	318	324			PEAKS DB
61	129	P35527	V.D(+27.99)LTVGNNKTLL.D	Y	38.67	1214.65	11	0.5	608.333	2	38.42			244040	3	F3:12855	JN_GG_DEG_AspN_210223_run1.raw	2	0	0	2	217	227	Formylation	D1:Formylation:52.22	PEAKS PTM
61	129	P35527	L.DNLTMEKS.D	Y	38.51	936.422	8	-1.1	469.218	2	21.53	2772800		8229600	3	F3:4392	JN_GG_DEG_AspN_210223_run1.raw	3	1	0	2	265	272			PEAKS DB
61	129	P35527	L.D(+27.99)IDNTRMTL.D	Y	34.74	1105.51	9	0.2	553.761	2	37.15			36653	3	F3:12248	JN_GG_DEG_AspN_210223_run1.raw	1	0	0	1	228	236	Formylation	D1:Formylation:1000.00	PEAKS PTM
61	129	P35527	L.DNLTMEK(+27.99)S.D	Y	34.3	964.417	8	-1.1	483.215	2	23.74			430370	3	F3:5436	JN_GG_DEG_AspN_210223_run1.raw	1	0	0	1	265	272	Formylation	K7:Formylation:71.27	PEAKS PTM
61	129	P35527	N.DLENKIQ.D	Y	33.81	858.445	7	-0.2	430.23	2	22.84	5549900	549170	15282000	3	F3:4988	JN_GG_DEG_AspN_210223_run1.raw	4	2	1	1	180	186			PEAKS DB
61	129	P35527	V.DLTVGNNK(+27.99)TLL.D	Y	33.23	1214.65	11	0.1	608.333	2	33.8			106990	3	F3:10536	JN_GG_DEG_AspN_210223_run1.raw	1	0	0	1	217	227	Formylation	K8:Formylation:63.15	PEAKS PTM
61	129	P35527	K.DLT(-18.01)KTLN.D	Y	30.35	785.428	7	-1.3	393.721	2	24.18			375730	3	F3:5640	JN_GG_DEG_AspN_210223_run1.raw	1	0	0	1	318	324	Dehydration	T3:Dehydration:0.00	PEAKS PTM
61	129	P35527	N.D(+42.01)LENKIQ.D	Y	22.84	900.455	7	-0.8	451.235	2	26.1			0	3	F3:6571	JN_GG_DEG_AspN_210223_run1.raw	0	0	0	0	180	186	Acetylation (N-term)	D1:Acetylation (N-term):1000.00	PEAKS PTM
61	129	P35527	L.DNLTM(+15.99)EKS.D	Y	22.1	952.417	8	-0.5	477.216	2	18.42			1022500	3	F3:3024	JN_GG_DEG_AspN_210223_run1.raw	1	0	0	1	265	272	Oxidation (M)	M5:Oxidation (M):1000.00	PEAKS DB
61	129	P35527	V.DLTVGN(+.98)NK(+14.02)TLL.D	Y	19.36	1201.66	11	-76.5	601.789	2	37.2	0			1	F1:14109	JN_GG_wt_AspN_210223_run1.raw	0	0	0	0	217	227	Deamidation (NQ); Methylation(KR)	N6:Deamidation (NQ):33.98;K8:Methylation(KR):1000.00	PEAKS PTM
61	129	P35527	K.DLTK(+27.99)TLN.D	Y	17.63	831.434	7	-1.1	416.724	2	24.58			363400	3	F3:5846	JN_GG_DEG_AspN_210223_run1.raw	2	0	0	2	318	324	Formylation	K4:Formylation:19.05	PEAKS PTM
61	129	P35527	K.DLTK(+43.99)TLN.D	Y	17.09	847.429	7	16.7	424.729	2	44.65		280820		2	F2:16146	JN_GG_ML_AspN_210223_run1.raw	1	0	1	0	318	324	Carboxylation (DKW)	K4:Carboxylation (DKW):26.52	PEAKS PTM
61	129	P35527	Y.DKKGPAAIQK(+27.99)NYSPYYN(+.98)TI.D	Y	17.02	2199.08	19	8.8	734.042	3	27.48			0	3	F3:7287	JN_GG_DEG_AspN_210223_run1.raw	0	0	0	0	190	208	Formylation; Deamidation (NQ)	K10:Formylation:22.83;N17:Deamidation (NQ):22.09	PEAKS PTM
61	129	P35527	K.DLTKTLN(-18.01).D	Y	15.64	785.428	7	-42.3	393.705	2	33.45		0		2	F2:10660	JN_GG_ML_AspN_210223_run1.raw	0	0	0	0	318	324	Dehydration	N7:Dehydration:5.03	PEAKS PTM
61	129	P35527	G.D(+43.01)VN(+.98)VEINVAPGK.D	Y	15.21	1297.65	12	-18.5	649.821	2	33.5			225730	3	F3:10394	JN_GG_DEG_AspN_210223_run1.raw	1	0	0	1	306	317	Carbamylation; Deamidation (NQ)	D1:Carbamylation:50.04;N3:Deamidation (NQ):52.86	PEAKS PTM
20	25	P35579	K.DQGELERQLLQANPILEAFGNAKTVKN.D	Y	69.49	2995.57	27	0	749.9	4	40.17	12642000	197940	236720	1	F1:15808	JN_GG_wt_AspN_210223_run1.raw	4	2	1	1	203	229			PEAKS DB
20	25	P35579	R.DYVQKAQTKEQA.D	N	64.79	1407.7	12	-0.5	704.857	2	18.52	20051000	237430	1411800	2	F2:3137	JN_GG_ML_AspN_210223_run1.raw	5	2	1	2	399	410			PEAKS DB
20	25	P35579	R.DLGEELEALKTELE.D	N	64.57	1587.79	14	0.3	794.901	2	45.31	266720			1	F1:18493	JN_GG_wt_AspN_210223_run1.raw	1	1	0	0	1136	1149			PEAKS DB
20	25	P35579	K.DDIQKMNPPKFSKVE.D	N	62.37	1774.89	15	0.5	888.454	2	25.38	16923000		882000	1	F1:6981	JN_GG_wt_AspN_210223_run1.raw	4	3	0	1	70	84			PEAKS DB
20	25	P35579	K.DFSALESQLQ.D	Y	62.34	1136.53	10	0	569.275	2	41.97	2190200		60827	1	F1:16763	JN_GG_wt_AspN_210223_run1.raw	2	1	0	1	1302	1311			PEAKS DB
20	25	P35579	P.DNTAAQKVSHLLGINVT.D	Y	62.03	1779.95	17	-0.6	890.981	2	36.16	2752300			1	F1:13502	JN_GG_wt_AspN_210223_run1.raw	2	2	0	0	367	383			PEAKS DB
20	25	P35579	A.DFC(+57.02)IIHYAGKV.D	N	58.11	1321.65	11	-0.2	661.832	2	32.56	2978000		57147	1	F1:11288	JN_GG_wt_AspN_210223_run1.raw	3	2	0	1	567	577	Carbamidomethylation	C3:Carbamidomethylation:1000.00	PEAKS DB
20	25	P35579	F.DQLLAEEKTISAKYAEER.D	Y	58.01	2093.06	18	-1.3	524.273	4	28.74	12389000		296370	1	F1:8965	JN_GG_wt_AspN_210223_run1.raw	2	1	0	1	1447	1464			PEAKS DB
20	25	P35579	L.DEEC(+125.05)WFPKAT.D	N	56.97	1349.56	10	-0.6	675.787	2	37.99	2710300	61737	78598	1	F1:14579	JN_GG_wt_AspN_210223_run1.raw	3	1	1	1	529	538	N-ethylmaleimide on cysteines	C4:N-ethylmaleimide on cysteines:1000.00	PEAKS DB
20	25	P35579	N.DNSSRFGKFIRINF.D	N	56.87	1699.88	14	0.2	567.634	3	32.74	5772100		132170	1	F1:11409	JN_GG_wt_AspN_210223_run1.raw	3	2	0	1	230	243			PEAKS DB
20	25	P35579	Y.DKLEKTKTRLQQEL.D	Y	56.47	1728.97	14	-0.6	865.493	2	22.09	7305300		304670	1	F1:5090	JN_GG_wt_AspN_210223_run1.raw	4	2	0	2	1409	1422			PEAKS DB
20	25	P35579	A.DFC(+125.05)IIHYAGKV.D	N	56.01	1389.67	11	-0.6	695.844	2	36.11	1887500			1	F1:13484	JN_GG_wt_AspN_210223_run1.raw	3	3	0	0	567	577	N-ethylmaleimide on cysteines	C3:N-ethylmaleimide on cysteines:1000.00	PEAKS DB
20	25	P35579	R.DEAIKQLRKLQAQMK.D	Y	55.9	1799.01	15	-0.4	450.759	4	26.04	19751000	526640	465320	1	F1:7332	JN_GG_wt_AspN_210223_run1.raw	4	2	1	1	1634	1648			PEAKS DB
20	25	P35579	L.DNVTGLLSQS.D	Y	54.83	1032.51	10	-1.3	517.261	2	37.46	1468700			1	F1:14258	JN_GG_wt_AspN_210223_run1.raw	1	1	0	0	1283	1292			PEAKS DB
20	25	P35579	A.DEWLMKNM.D	N	54.56	1065.46	8	-0.4	533.738	2	35.83	969020	91613		1	F1:13281	JN_GG_wt_AspN_210223_run1.raw	2	1	1	0	582	589			PEAKS DB
20	25	P35579	I.DLIEKPAGPPGILALL.D	Y	54.2	1615.95	16	-0.5	808.984	2	46.45	34264000	1423500	1834800	1	F1:18974	JN_GG_wt_AspN_210223_run1.raw	5	2	1	2	513	528			PEAKS DB
20	25	P35579	N.DNIATLLHQSS.D	Y	53.91	1197.6	11	-0.2	599.807	2	33.85	8442900	455510	567090	1	F1:12070	JN_GG_wt_AspN_210223_run1.raw	3	1	1	1	594	604			PEAKS DB
20	25	P35579	A.DAMNREVSSLKNKLRRG.D	Y	53.31	1973.06	17	-0.3	494.272	4	22.97	14457000	203180		1	F1:5596	JN_GG_wt_AspN_210223_run1.raw	4	3	1	0	1908	1924			PEAKS DB
20	25	P35579	L.DEEC(+57.02)WFPKAT.D	N	52.88	1281.53	10	-1	641.773	2	34.63	4099200		366370	1	F1:12529	JN_GG_wt_AspN_210223_run1.raw	2	1	0	1	529	538	Carbamidomethylation	C4:Carbamidomethylation:1000.00	PEAKS DB
20	25	P35579	T.DFTRGILTPRIKVGR.D	Y	52.54	1728.02	15	-0.5	433.011	4	27.57	28566000		1324600	1	F1:8231	JN_GG_wt_AspN_210223_run1.raw	3	2	0	1	384	398			PEAKS DB
20	25	P35579	K.DDIQKM(+15.99)NPPKFSKVE.D	N	52.27	1790.89	15	-1.1	448.729	4	22.11	13419000	543700	383700	1	F1:5074	JN_GG_wt_AspN_210223_run1.raw	5	2	2	1	70	84	Oxidation (M)	M6:Oxidation (M):1000.00	PEAKS DB
20	25	P35579	V.DKNFINNPLAQA.D	Y	51.29	1343.68	12	-0.3	672.849	2	34.02	20449000		1556800	3	F3:10651	JN_GG_DEG_AspN_210223_run1.raw	2	1	0	1	13	24			PEAKS DB
20	25	P35579	T.DKSFVEKVM(+15.99)QEQGTHPKFQKPKQLK.D	Y	50.56	3000.59	25	-1	601.124	5	22.57	11309000			1	F1:5320	JN_GG_wt_AspN_210223_run1.raw	2	2	0	0	539	563	Oxidation (M)	M9:Oxidation (M):1000.00	PEAKS DB
20	25	P35579	E.DQSILC(+57.02)TGESGAGKTENTKKVIQYLAYVASSHKSKK.D	Y	50.1	3926.02	36	0	655.344	6	30.25	12891000			1	F1:9882	JN_GG_wt_AspN_210223_run1.raw	1	1	0	0	167	202	Carbamidomethylation	C6:Carbamidomethylation:1000.00	PEAKS DB
20	25	P35579	T.DTAYRSMMQ.D	Y	50	1101.46	9	-0.5	551.736	2	26.36	2271800	0	173800	1	F1:7561	JN_GG_wt_AspN_210223_run1.raw	2	1	0	1	155	163			PEAKS DB
20	25	P35579	S.DKFVSELWK.D	Y	49.84	1150.6	9	-0.3	384.541	3	31.04	2712600		121650	1	F1:10381	JN_GG_wt_AspN_210223_run1.raw	2	1	0	1	605	613			PEAKS DB
20	25	P35579	T.DKSFVEKVMQEQGTHPKFQKPKQLK.D	Y	49.53	2984.59	25	-0.4	498.439	6	24.96	18335000		98014	1	F1:6730	JN_GG_wt_AspN_210223_run1.raw	3	2	0	1	539	563			PEAKS DB
20	25	P35579	G.DLPFVVPRRMARKGAGDGS(+79.97)DEEVDGKA.D	Y	49.39	2951.4	27	-0.4	738.856	4	27.57	13559000			1	F1:8266	JN_GG_wt_AspN_210223_run1.raw	2	2	0	0	1925	1951	Phosphorylation (STY)	S19:Phosphorylation (STY):1000.00	PEAKS PTM
20	25	P35579	A.DAM(+15.99)NREVSSLKNKLRRG.D	Y	48.06	1989.05	17	-0.4	498.271	4	20.05	5750400			1	F1:3969	JN_GG_wt_AspN_210223_run1.raw	2	2	0	0	1908	1924	Oxidation (M)	M3:Oxidation (M):1000.00	PEAKS DB
20	25	P35579	G.DLPFVVPRRM(+15.99)ARKGAGDGS(+79.97)DEEVDGKA.D	Y	47.94	2967.39	27	-0.6	742.855	4	25.93	3130100			1	F1:7299	JN_GG_wt_AspN_210223_run1.raw	1	1	0	0	1925	1951	Oxidation (M); Phosphorylation (STY)	M10:Oxidation (M):1000.00;S19:Phosphorylation (STY):1000.00	PEAKS PTM
20	25	P35579	L.DEEC(+143.06)WFPKAT.D	N	45.84	1367.57	10	-0.8	684.792	2	37.57	837390			1	F1:14334	JN_GG_wt_AspN_210223_run1.raw	1	1	0	0	529	538	Nethylmaleimidehydrolysis	C4:Nethylmaleimidehydrolysis:97.69	PEAKS PTM
20	25	P35579	T.DLLLEPYN(+.98)KYRFLSNGHVTIPGQQ.D	Y	45.31	2802.43	24	-0.1	701.616	4	37.32	10352000			1	F1:14169	JN_GG_wt_AspN_210223_run1.raw	1	1	0	0	291	314	Deamidation (NQ)	N8:Deamidation (NQ):0.00	PEAKS PTM
20	25	P35579	T.DTAYRSM(+15.99)MQ.D	Y	44.94	1117.45	9	-0.6	559.734	2	21.19	504070			1	F1:4620	JN_GG_wt_AspN_210223_run1.raw	1	1	0	0	155	163	Oxidation (M)	M7:Oxidation (M):27.96	PEAKS DB
20	25	P35579	R.DEQSEEKKKQLVRQVREMEAELE.D	Y	44.64	2830.41	23	-2.7	944.476	3	30.62	14034000			1	F1:10184	JN_GG_wt_AspN_210223_run1.raw	3	3	0	0	1577	1599			PEAKS DB
20	25	P35579	K.DLEGLSQRHEEKVAAY.D	Y	44.34	1843.91	16	-0.5	615.643	3	24.92	3957000			1	F1:6729	JN_GG_wt_AspN_210223_run1.raw	1	1	0	0	1393	1408			PEAKS DB
20	25	P35579	I.DLIEK(+57.02)PAGPPGILALL.D	Y	44.32	1672.98	16	-0.1	837.495	2	46.25	149270			1	F1:18933	JN_GG_wt_AspN_210223_run1.raw	1	1	0	0	513	528	Carbamidomethylation (DHKE X@N-term)	K5:Carbamidomethylation (DHKE X@N-term):11.06	PEAKS PTM
20	25	P35579	Y.DKLEKTKTRLQQELD.D	Y	41.99	1844	15	-0.6	615.674	3	22.13	6651500			1	F1:5115	JN_GG_wt_AspN_210223_run1.raw	2	2	0	0	1409	1423			PEAKS DB
20	25	P35579	A.DWAAKKLVWVPS.D	Y	41.81	1398.77	12	-0.8	467.262	3	34.55	11319000	222300	441750	1	F1:12494	JN_GG_wt_AspN_210223_run1.raw	4	2	1	1	25	36			PEAKS DB
20	25	P35579	V.DKNFINNPLAQ(+.98)A.D	Y	41.1	1344.67	12	11.8	673.349	2	34.01		904870		2	F2:10931	JN_GG_ML_AspN_210223_run1.raw	1	0	1	0	13	24	Deamidation (NQ)	Q11:Deamidation (NQ):50.57	PEAKS PTM
20	25	P35579	N.DRLKKANLQI.D	Y	40.32	1197.72	10	-1.7	599.866	2	21.29	25507000		1163800	1	F1:4676	JN_GG_wt_AspN_210223_run1.raw	3	2	0	1	1750	1759			PEAKS DB
20	25	P35579	S.DKSGFEPASLKEEVGEEAIVELVENGKKVKVNK.D	Y	39.37	3598.91	33	-0.9	600.825	6	32.96	0			1	F1:11543	JN_GG_wt_AspN_210223_run1.raw	0	0	0	0	37	69			PEAKS DB
20	25	P35579	I.D(+42.01)LIEKPAGPPGILALL.D	Y	38.92	1657.97	16	-0.4	829.99	2	49.54	45865			1	F1:20421	JN_GG_wt_AspN_210223_run1.raw	1	1	0	0	513	528	Acetylation (N-term)	D1:Acetylation (N-term):1000.00	PEAKS PTM
20	25	P35579	T.DLLLEPYNKYRFLSN(+.98)GHVTIPGQQ.D	Y	38.76	2802.43	24	0.2	935.152	3	37.32	2845600		0	1	F1:14185	JN_GG_wt_AspN_210223_run1.raw	1	1	0	0	291	314	Deamidation (NQ)	N15:Deamidation (NQ):2.37	PEAKS PTM
20	25	P35579	K.DVDRIIGL.D	Y	38.58	899.508	8	-1.2	450.76	2	36.58	2124300	0	62284	1	F1:13729	JN_GG_wt_AspN_210223_run1.raw	2	1	0	1	614	621			PEAKS DB
20	25	P35579	E.DERKQRSMAVAARKKLEM.D	Y	37.85	2146.15	18	-0.7	430.236	5	20.18	5958400			1	F1:4040	JN_GG_wt_AspN_210223_run1.raw	2	2	0	0	1600	1617			PEAKS DB
20	25	P35579	L.DSNLYRIGQSKVFFRAGVLAHLEEER.D	Y	37.77	3033.58	26	-0.4	607.723	5	32.9	0			1	F1:11510	JN_GG_wt_AspN_210223_run1.raw	0	0	0	0	750	775			PEAKS DB
20	25	P35579	R.DEAIKQLRKLQAQM(+15.99)K.D	Y	37.36	1815	15	-0.9	454.758	4	22.57	13558000			1	F1:5353	JN_GG_wt_AspN_210223_run1.raw	2	2	0	0	1634	1648	Oxidation (M)	M14:Oxidation (M):1000.00	PEAKS DB
20	25	P35579	K.DDIQK(+57.02)MNPPKFSKVE.D	N	35.71	1831.91	15	-0.8	458.985	4	19.19	4452800			1	F1:3518	JN_GG_wt_AspN_210223_run1.raw	2	2	0	0	70	84	Carbamidomethylation (DHKE X@N-term)	K5:Carbamidomethylation (DHKE X@N-term):12.42	PEAKS PTM
20	25	P35579	R.DEQSEEKKKQLVRQVREM(+15.99)EAELE.D	Y	35.27	2846.41	23	-0.4	712.609	4	25.5	4688100			1	F1:7039	JN_GG_wt_AspN_210223_run1.raw	3	3	0	0	1577	1599	Oxidation (M)	M18:Oxidation (M):1000.00	PEAKS DB
20	25	P35579	A.DEIANSSGKGALALEEKRRLEARIAQLEEELEEEQGNTELIN.D	Y	35.14	4694.36	42	-2.8	939.877	5	38.47	0			1	F1:14865	JN_GG_wt_AspN_210223_run1.raw	0	0	0	0	1708	1749			PEAKS DB
20	25	P35579	T.DLLLEPYNKYRFLSNGHVTIPGQQ.D	Y	34.66	2801.45	24	-0.9	934.823	3	35.6	1367100			1	F1:13167	JN_GG_wt_AspN_210223_run1.raw	1	1	0	0	291	314			PEAKS DB
20	25	P35579	K.DVLLQVD.D	Y	33.83	800.428	7	-1.6	401.221	2	39.73	945690			1	F1:15574	JN_GG_wt_AspN_210223_run1.raw	1	1	0	0	1846	1852			PEAKS DB
20	25	P35579	A.DFC(+58.01)IIHYAGKV.D	N	33.73	1322.63	11	13.9	441.891	3	32.52	0			1	F1:11284	JN_GG_wt_AspN_210223_run1.raw	0	0	0	0	567	577	Carboxymethyl	C3:Carboxymethyl:1000.00	PEAKS PTM
20	25	P35579	A.DFC(+143.06)IIHYAGKV.D	N	32.94	1407.69	11	0	470.236	3	34.29	923930			1	F1:12348	JN_GG_wt_AspN_210223_run1.raw	2	2	0	0	567	577	Nethylmaleimidehydrolysis	C3:Nethylmaleimidehydrolysis:44.44	PEAKS PTM
20	25	P35579	T.DQASM(+15.99)PDNTAAQKVSHLLGINVT.D	Y	32.4	2425.19	23	0.9	809.405	3	37.27	5092900	51878	284610	1	F1:14152	JN_GG_wt_AspN_210223_run1.raw	3	1	1	1	361	383	Oxidation (M)	M5:Oxidation (M):1000.00	PEAKS DB
20	25	P35579	L.DHQRQSAC(+143.06)NLEKKQKKF.D	Y	32.39	2230.13	17	-1.3	447.032	5	17.43	637070			1	F1:2724	JN_GG_wt_AspN_210223_run1.raw	1	1	0	0	1430	1446	Nethylmaleimidehydrolysis	C8:Nethylmaleimidehydrolysis:38.03	PEAKS PTM
20	25	P35579	K.DDIQKM(-48.00)NPPKFSKVE.D	N	31.44	1726.89	15	-3.3	432.728	4	19.32	1983300			1	F1:3534	JN_GG_wt_AspN_210223_run1.raw	1	1	0	0	70	84	Dethiomethyl	M6:Dethiomethyl:1000.00	PEAKS PTM
20	25	P35579	L.DKTKRQGASFIGIL.D	Y	31.2	1532.87	14	-0.7	511.963	3	28.93	5964400	265670	440980	1	F1:9081	JN_GG_wt_AspN_210223_run1.raw	3	1	1	1	438	451			PEAKS DB
20	25	P35579	L.DNETKERQAAC(+57.02)KQVRRTEKKLK.D	Y	27.47	2715.46	22	-0.9	544.098	5	18.19	10944000			1	F1:2942	JN_GG_wt_AspN_210223_run1.raw	2	2	0	0	1824	1845	Carbamidomethylation	C11:Carbamidomethylation:1000.00	PEAKS DB
20	25	P35579	L.DHQRQSAC(+57.02)NLEKKQKKF.D	Y	26.58	2144.09	17	-1	537.029	4	16.97	2008200	0		1	F1:2529	JN_GG_wt_AspN_210223_run1.raw	1	1	0	0	1430	1446	Carbamidomethylation	C8:Carbamidomethylation:1000.00	PEAKS DB
20	25	P35579	A.DEWLMKNM(+15.99).D	N	24.75	1081.46	8	-0.9	541.735	2	31.9	139220			1	F1:10915	JN_GG_wt_AspN_210223_run1.raw	1	1	0	0	582	589	Oxidation (M)	M8:Oxidation (M):7.77	PEAKS DB
20	25	P35579	A.DAM(-48.00)NREVSSLKNKLRRG.D	Y	23.66	1925.06	17	2	482.272	4	18.42	352030			1	F1:3135	JN_GG_wt_AspN_210223_run1.raw	1	1	0	0	1908	1924	Dethiomethyl	M3:Dethiomethyl:1000.00	PEAKS PTM
20	25	P35579	A.DFC(+57.02)IIHYAGKVDYKA.D	N	22.37	1798.87	15	-0.7	600.631	3	30.62	250650			1	F1:10146	JN_GG_wt_AspN_210223_run1.raw	1	1	0	0	567	581	Carbamidomethylation	C3:Carbamidomethylation:1000.00	PEAKS DB
20	25	P35579	A.DKASTRLKQLKRQLEEAEEEAQRANASRRKLQRELE.D	Y	20.47	4307.32	36	-0.5	718.893	6	29.82	0			1	F1:9640	JN_GG_wt_AspN_210223_run1.raw	0	0	0	0	1866	1901			PEAKS DB
20	25	P35579	M.DGKQAC(+57.02)VLMIK(+188.03)ALEL.D	Y	20.15	1875.93	15	35.8	626.341	3	23.11	10865000	3143700	3309900	1	F1:5666	JN_GG_wt_AspN_210223_run1.raw	3	1	1	1	735	749	Carbamidomethylation; Lipoyl	C6:Carbamidomethylation:1000.00;K11:Lipoyl:8.51	PEAKS DB
20	25	P35579	M.DGK(+188.03)QAC(+57.02)VLMIKALEL.D	Y	19.45	1875.93	15	35.4	470.007	4	23.24	4100900			1	F1:5792	JN_GG_wt_AspN_210223_run1.raw	1	1	0	0	735	749	Lipoyl; Carbamidomethylation	K3:Lipoyl:8.50;C6:Carbamidomethylation:1000.00	PEAKS DB
20	25	P35579	S.DSKSSK(+188.03)LTK.D	Y	19.21	1180.58	9	41.3	394.551	3	22.71		211430		2	F2:5052	JN_GG_ML_AspN_210223_run1.raw	1	0	1	0	1293	1301	Lipoyl	K6:Lipoyl:11.12	PEAKS DB
20	25	P35579	E.DERKQRSMAVAARK(+315.10)KLEMDLK.D	Y	18.99	2817.45	21	-16.4	564.488	5	22.35		749210		2	F2:4876	JN_GG_ML_AspN_210223_run1.raw	1	0	1	0	1600	1620	1xNEM lipoate	K14:1xNEM lipoate:0.00	PEAKS DB
20	25	P35579	K.DC(+57.02)MRELD.D	Y	17.61	937.363	7	-0.4	469.689	2	24.34	600740			1	F1:6377	JN_GG_wt_AspN_210223_run1.raw	1	1	0	0	1649	1655	Carbamidomethylation	C2:Carbamidomethylation:1000.00	PEAKS DB
20	25	P35579	E.DQNC(+57.02)KLAKEKKLLE.D	Y	16.94	1715.92	14	1.3	572.983	3	19.89	0			1	F1:3899	JN_GG_wt_AspN_210223_run1.raw	0	0	0	0	985	998	Carbamidomethylation	C4:Carbamidomethylation:1000.00	PEAKS DB
92	52	P35580	R.DYVQKAQTKEQA.D	N	64.79	1407.7	12	-0.5	704.857	2	18.52	20051000	237430	1411800	2	F2:3137	JN_GG_ML_AspN_210223_run1.raw	5	2	1	2	406	417			PEAKS DB
92	52	P35580	V.DTLNAELAAERSAAQKS.D	Y	64.6	1773.89	17	-1.3	887.949	2	26.84	753660			1	F1:7870	JN_GG_wt_AspN_210223_run1.raw	2	2	0	0	1767	1783			PEAKS DB
92	52	P35580	K.DDIQKMNPPKFSKVE.D	N	62.37	1774.89	15	0.5	888.454	2	25.38	16923000		882000	1	F1:6981	JN_GG_wt_AspN_210223_run1.raw	4	3	0	1	74	88			PEAKS DB
92	52	P35580	I.DLIERPANPPGVLALL.D	Y	58.68	1686.97	16	-0.5	844.49	2	44.15	1605300	27896	36542	1	F1:17877	JN_GG_wt_AspN_210223_run1.raw	3	1	1	1	520	535			PEAKS DB
92	52	P35580	A.DFC(+57.02)IIHYAGKV.D	N	58.11	1321.65	11	-0.2	661.832	2	32.56	2978000		57147	1	F1:11288	JN_GG_wt_AspN_210223_run1.raw	3	2	0	1	574	584	Carbamidomethylation	C3:Carbamidomethylation:1000.00	PEAKS DB
92	52	P35580	L.DEEC(+125.05)WFPKAT.D	N	56.97	1349.56	10	-0.6	675.787	2	37.99	2710300	61737	78598	1	F1:14579	JN_GG_wt_AspN_210223_run1.raw	3	1	1	1	536	545	N-ethylmaleimide on cysteines	C4:N-ethylmaleimide on cysteines:1000.00	PEAKS DB
92	52	P35580	N.DNSSRFGKFIRINF.D	N	56.87	1699.88	14	0.2	567.634	3	32.74	5772100		132170	1	F1:11409	JN_GG_wt_AspN_210223_run1.raw	3	2	0	1	237	250			PEAKS DB
92	52	P35580	A.DFC(+125.05)IIHYAGKV.D	N	56.01	1389.67	11	-0.6	695.844	2	36.11	1887500			1	F1:13484	JN_GG_wt_AspN_210223_run1.raw	3	3	0	0	574	584	N-ethylmaleimide on cysteines	C3:N-ethylmaleimide on cysteines:1000.00	PEAKS DB
92	52	P35580	A.DEWLMKNM.D	N	54.56	1065.46	8	-0.4	533.738	2	35.83	969020	91613		1	F1:13281	JN_GG_wt_AspN_210223_run1.raw	2	1	1	0	589	596			PEAKS DB
92	52	P35580	L.DEEC(+57.02)WFPKAT.D	N	52.88	1281.53	10	-1	641.773	2	34.63	4099200		366370	1	F1:12529	JN_GG_wt_AspN_210223_run1.raw	2	1	0	1	536	545	Carbamidomethylation	C4:Carbamidomethylation:1000.00	PEAKS DB
92	52	P35580	K.DDIQKM(+15.99)NPPKFSKVE.D	N	52.27	1790.89	15	-1.1	448.729	4	22.11	13419000	543700	383700	1	F1:5074	JN_GG_wt_AspN_210223_run1.raw	5	2	2	1	74	88	Oxidation (M)	M6:Oxidation (M):1000.00	PEAKS DB
92	52	P35580	K.DLEAQIEAANKAR.D	Y	50.83	1427.74	13	-0.4	476.919	3	28.21	703030			1	F1:8672	JN_GG_wt_AspN_210223_run1.raw	1	1	0	0	1628	1640			PEAKS DB
92	52	P35580	L.DHQRQVASNLEKKQKKF.D	Y	50.81	2083.13	17	-2.1	521.788	4	17.59	0			1	F1:2796	JN_GG_wt_AspN_210223_run1.raw	0	0	0	0	1437	1453			PEAKS DB
92	52	P35580	S.DLLLEGFNNYRFLSN(+.98)GYIPIPGQQ.D	Y	50.42	2768.38	24	0.6	923.802	3	48.63	187520			1	F1:20029	JN_GG_wt_AspN_210223_run1.raw	1	1	0	0	298	321	Deamidation (NQ)	N15:Deamidation (NQ):19.99	PEAKS PTM
92	52	P35580	L.DEEC(+143.06)WFPKAT.D	N	45.84	1367.57	10	-0.8	684.792	2	37.57	837390			1	F1:14334	JN_GG_wt_AspN_210223_run1.raw	1	1	0	0	536	545	Nethylmaleimidehydrolysis	C4:Nethylmaleimidehydrolysis:97.69	PEAKS PTM
92	52	P35580	S.DLLLEGFNNYRFLSNGYIPIPGQQ.D	Y	42.06	2767.4	24	-0.1	923.473	3	47.65	56213			1	F1:19590	JN_GG_wt_AspN_210223_run1.raw	1	1	0	0	298	321			PEAKS DB
92	52	P35580	A.DEITNSASGKSALL.D	Y	41.84	1404.71	14	0.2	703.362	2	30.49	831410			1	F1:10076	JN_GG_wt_AspN_210223_run1.raw	1	1	0	0	1715	1728			PEAKS DB
92	52	P35580	E.DPERYLFV.D	Y	41.14	1037.52	8	-0.5	519.766	2	37.27	621090			1	F1:14161	JN_GG_wt_AspN_210223_run1.raw	1	1	0	0	9	16			PEAKS DB
92	52	P35580	V.DRAVIYNPATQA.D	Y	38.32	1317.67	12	-0.5	659.841	2	28.72	1476800			1	F1:8991	JN_GG_wt_AspN_210223_run1.raw	1	1	0	0	17	28			PEAKS DB
92	52	P35580	K.DDIQK(+57.02)MNPPKFSKVE.D	N	35.71	1831.91	15	-0.8	458.985	4	19.19	4452800			1	F1:3518	JN_GG_wt_AspN_210223_run1.raw	2	2	0	0	74	88	Carbamidomethylation (DHKE X@N-term)	K5:Carbamidomethylation (DHKE X@N-term):12.42	PEAKS PTM
92	52	P35580	A.DFC(+58.01)IIHYAGKV.D	N	33.73	1322.63	11	13.9	441.891	3	32.52	0			1	F1:11284	JN_GG_wt_AspN_210223_run1.raw	0	0	0	0	574	584	Carboxymethyl	C3:Carboxymethyl:1000.00	PEAKS PTM
92	52	P35580	A.DFC(+143.06)IIHYAGKV.D	N	32.94	1407.69	11	0	470.236	3	34.29	923930			1	F1:12348	JN_GG_wt_AspN_210223_run1.raw	2	2	0	0	574	584	Nethylmaleimidehydrolysis	C3:Nethylmaleimidehydrolysis:44.44	PEAKS PTM
92	52	P35580	K.DYQRELEEARASR.D	Y	31.55	1621.78	13	-1.3	541.6	3	23.32	251400			1	F1:5822	JN_GG_wt_AspN_210223_run1.raw	1	1	0	0	1656	1668			PEAKS DB
92	52	P35580	K.DDIQKM(-48.00)NPPKFSKVE.D	N	31.44	1726.89	15	-3.3	432.728	4	19.32	1983300			1	F1:3534	JN_GG_wt_AspN_210223_run1.raw	1	1	0	0	74	88	Dethiomethyl	M6:Dethiomethyl:1000.00	PEAKS PTM
92	52	P35580	F.DQLLAEEKSISARYAEER.D	Y	28.58	2107.05	18	0.7	703.359	3	28.79	492010			1	F1:9014	JN_GG_wt_AspN_210223_run1.raw	1	1	0	0	1454	1471			PEAKS DB
92	52	P35580	K.DLEAQ(+.98)IEAANKAR.D	Y	27.31	1428.72	13	13.2	477.254	3	28.29	0			1	F1:8709	JN_GG_wt_AspN_210223_run1.raw	0	0	0	0	1628	1640	Deamidation (NQ)	Q5:Deamidation (NQ):56.99	PEAKS PTM
92	52	P35580	M.A(+42.01)QRTGLE.D	Y	26.73	815.414	7	-1.2	408.714	2	24.55	332730			1	F1:6543	JN_GG_wt_AspN_210223_run1.raw	1	1	0	0	2	8	Acetylation (Protein N-term)	A1:Acetylation (Protein N-term):1000.00	PEAKS PTM
92	52	P35580	A.DEWLMKNM(+15.99).D	N	24.75	1081.46	8	-0.9	541.735	2	31.9	139220			1	F1:10915	JN_GG_wt_AspN_210223_run1.raw	1	1	0	0	589	596	Oxidation (M)	M8:Oxidation (M):7.77	PEAKS DB
92	52	P35580	A.DFC(+57.02)IIHYAGKVDYKA.D	N	22.37	1798.87	15	-0.7	600.631	3	30.62	250650			1	F1:10146	JN_GG_wt_AspN_210223_run1.raw	1	1	0	0	574	588	Carbamidomethylation	C3:Carbamidomethylation:1000.00	PEAKS DB
92	52	P35580	A.DTKKKVD(-.98).D	Y	17.85	831.481	7	-103.5	416.705	2	24.28			190670	3	F3:5670	JN_GG_DEG_AspN_210223_run1.raw	1	0	0	1	1375	1381	Amidation	D7:Amidation:1000.00	PEAKS PTM
92	52	P35580	N.DNVATLLHQSS.D	Y	16.3	1183.58	11	-18.6	592.788	2	30.95		0		2	F2:9342	JN_GG_ML_AspN_210223_run1.raw	0	0	0	0	601	611			PEAKS DB
536	395	P35606	Q.DYGGLLLLATASGNANMVNKLAEGAER.D	Y	50.81	2747.39	27	0.3	916.805	3	41.77	0			1	F1:16679	JN_GG_wt_AspN_210223_run1.raw	0	0	0	0	695	721			PEAKS DB
536	395	P35606	K.DFQPSRSTAQQEL.D	Y	41.13	1505.71	13	-0.7	753.862	2	27.67	475440			1	F1:8341	JN_GG_wt_AspN_210223_run1.raw	1	1	0	0	841	853			PEAKS DB
536	395	P35606	G.DKPYLISGA.D	Y	34.45	962.507	9	-1.8	482.26	2	29.58	258470			1	F1:9515	JN_GG_wt_AspN_210223_run1.raw	1	1	0	0	198	206			PEAKS DB
536	395	P35606	A.DDRLVKIW.D	Y	28.09	1043.58	8	-1.1	522.795	2	32.72	156960			1	F1:11404	JN_GG_wt_AspN_210223_run1.raw	1	1	0	0	207	214			PEAKS DB
536	395	P35606	K.DNNQFASASL.D	Y	17.42	1065.47	10	-79.2	533.701	2	41.28	0	89373		2	F2:14642	JN_GG_ML_AspN_210223_run1.raw	1	0	1	0	154	163			PEAKS DB
635	1383	P35610	F.DDFVTNLIEKSASL.D	Y	59.42	1550.78	14	0.8	776.399	2	46.45	205790	130620	79910	1	F1:19010	JN_GG_wt_AspN_210223_run1.raw	3	1	1	1	74	87			PEAKS DB
394	479	P35613	L.DDDDAGSAPLKSSGQHQN.D	Y	70.91	1840.78	18	-2.3	921.396	2	19.25	781030	284370	172060	1	F1:3568	JN_GG_wt_AspN_210223_run1.raw	3	1	1	1	356	373			PEAKS DB
394	479	P35613	T.DWAWYKIT.D	Y	48.41	1081.52	8	-1.7	541.768	2	39.76	314780	199620	51667	2	F2:13913	JN_GG_ML_AspN_210223_run1.raw	3	1	1	1	252	259			PEAKS DB
394	479	P35613	N.DSATEVTGHRWLKGGVVLKE.D	Y	37.68	2181.15	20	-0.6	546.295	4	27.09		0		2	F2:7280	JN_GG_ML_AspN_210223_run1.raw	0	0	0	0	161	180			PEAKS DB
394	479	P35613	E.DALPGQKTEFKVDS.D	Y	17.88	1533.77	14	0	767.891	2	26.21		0		2	F2:6804	JN_GG_ML_AspN_210223_run1.raw	0	0	0	0	181	194			PEAKS DB
144	263	P35637	F.DGKEFSGNPIKVSFATRRA.D	Y	61.23	2079.09	19	0	520.779	4	25.39	23407000	8058700	4201300	2	F2:6358	JN_GG_ML_AspN_210223_run1.raw	7	3	2	2	355	373			PEAKS DB
144	263	P35637	T.DRETGKLKGEATVSF.D	Y	58.52	1636.84	15	-0.2	819.428	2	23.78	5382300	1169800	585120	1	F1:6075	JN_GG_wt_AspN_210223_run1.raw	4	2	1	1	327	341			PEAKS DB
144	263	P35637	Q.DQSSMSSGGGSGGGYGNQ.D	Y	58.5	1631.61	18	-1.7	816.812	2	24.47	356510		152490	1	F1:6465	JN_GG_wt_AspN_210223_run1.raw	2	1	0	1	180	197			PEAKS DB
144	263	P35637	S.D(+27.99)RGGFNKFGGPR.D	Y	53.43	1334.65	12	27	445.902	3	20.93	5518800	1970400	1251600	1	F1:4468	JN_GG_wt_AspN_210223_run1.raw	3	1	1	1	258	269	Formylation	D1:Formylation:0.00	PEAKS PTM
144	263	P35637	A.DYFKQIGIIKTNKKTGQPMINLYT.D	Y	52.04	2813.51	24	-0.4	704.386	4	32.76	5681200	2241800	1166600	3	F3:10055	JN_GG_DEG_AspN_210223_run1.raw	5	2	2	1	303	326			PEAKS DB
144	263	P35637	Q.DQSSM(+15.99)SSGGGSGGGYGNQ.D	Y	49.67	1647.61	18	-0.5	824.81	2	21.18	506010		57835	1	F1:4612	JN_GG_wt_AspN_210223_run1.raw	2	1	0	1	180	197	Oxidation (M)	M5:Oxidation (M):1000.00	PEAKS DB
144	263	P35637	F.DDPPSAKAAI.D	Y	44.76	983.492	10	-1.5	492.753	2	24.23	7451900	1984100		1	F1:6357	JN_GG_wt_AspN_210223_run1.raw	2	1	1	0	342	351			PEAKS DB
144	263	P35637	N.DYTQQATQSYGAYPTQPGQGYSQQSSQPYGQQSYSGYSQST.D	Y	40.08	4501.91	41	-2.7	1126.48	4	36.43		878890	0	3	F3:11885	JN_GG_DEG_AspN_210223_run1.raw	1	0	1	0	5	45			PEAKS DB
144	263	P35637	S.DNNTIFVQGLGENVTIESVA.D	Y	27.85	2119.04	20	-0.5	1060.53	2	46.55	1896100	621420	536650	1	F1:19079	JN_GG_wt_AspN_210223_run1.raw	6	2	2	2	283	302			PEAKS DB
198	414	P35749	R.DLGEELEALKTELE.D	N	64.57	1587.79	14	0.3	794.901	2	45.31	266720			1	F1:18493	JN_GG_wt_AspN_210223_run1.raw	1	1	0	0	1143	1156			PEAKS DB
198	414	P35749	K.DDIQKMNPPKFSKVE.D	N	62.37	1774.89	15	0.5	888.454	2	25.38	16923000		882000	1	F1:6981	JN_GG_wt_AspN_210223_run1.raw	4	3	0	1	74	88			PEAKS DB
198	414	P35749	L.DEEC(+125.05)WFPKAT.D	N	56.97	1349.56	10	-0.6	675.787	2	37.99	2710300	61737	78598	1	F1:14579	JN_GG_wt_AspN_210223_run1.raw	3	1	1	1	536	545	N-ethylmaleimide on cysteines	C4:N-ethylmaleimide on cysteines:1000.00	PEAKS DB
198	414	P35749	N.DNSSRFGKFIRINF.D	N	56.87	1699.88	14	0.2	567.634	3	32.74	5772100		132170	1	F1:11409	JN_GG_wt_AspN_210223_run1.raw	3	2	0	1	237	250			PEAKS DB
198	414	P35749	L.DEEC(+57.02)WFPKAT.D	N	52.88	1281.53	10	-1	641.773	2	34.63	4099200		366370	1	F1:12529	JN_GG_wt_AspN_210223_run1.raw	2	1	0	1	536	545	Carbamidomethylation	C4:Carbamidomethylation:1000.00	PEAKS DB
198	414	P35749	K.DDIQKM(+15.99)NPPKFSKVE.D	N	52.27	1790.89	15	-1.1	448.729	4	22.11	13419000	543700	383700	1	F1:5074	JN_GG_wt_AspN_210223_run1.raw	5	2	2	1	74	88	Oxidation (M)	M6:Oxidation (M):1000.00	PEAKS DB
198	414	P35749	L.DEEC(+143.06)WFPKAT.D	N	45.84	1367.57	10	-0.8	684.792	2	37.57	837390			1	F1:14334	JN_GG_wt_AspN_210223_run1.raw	1	1	0	0	536	545	Nethylmaleimidehydrolysis	C4:Nethylmaleimidehydrolysis:97.69	PEAKS PTM
198	414	P35749	K.DDIQK(+57.02)MNPPKFSKVE.D	N	35.71	1831.91	15	-0.8	458.985	4	19.19	4452800			1	F1:3518	JN_GG_wt_AspN_210223_run1.raw	2	2	0	0	74	88	Carbamidomethylation (DHKE X@N-term)	K5:Carbamidomethylation (DHKE X@N-term):12.42	PEAKS PTM
198	414	P35749	K.DDIQKM(-48.00)NPPKFSKVE.D	N	31.44	1726.89	15	-3.3	432.728	4	19.32	1983300			1	F1:3534	JN_GG_wt_AspN_210223_run1.raw	1	1	0	0	74	88	Dethiomethyl	M6:Dethiomethyl:1000.00	PEAKS PTM
198	414	P35749	G.DEVVVELVENGK(+42.01)K(+43.01)VTVGK.D	Y	29.5	2026.09	18	17.3	507.54	4	26.45	6491500			1	F1:7618	JN_GG_wt_AspN_210223_run1.raw	1	1	0	0	56	73	Acetylation (K); Carbamylation	K12:Acetylation (K):0.00;K13:Carbamylation:0.00	PEAKS PTM
198	414	P35749	E.DLAAAERARK(+108.00)QA.D	Y	16.8	1406.7	12	-17.8	704.346	2	29.18	2199700			1	F1:9241	JN_GG_wt_AspN_210223_run1.raw	1	1	0	0	1695	1706	O-Ethylphosphorylation	K10:O-Ethylphosphorylation:90.01	PEAKS PTM
198	414	P35749	G.DEVVVELVENGKK(+42.01)VTVGK(+42.01).D	Y	15.65	2025.1	18	23	406.036	5	26.55	1485400			1	F1:7696	JN_GG_wt_AspN_210223_run1.raw	1	1	0	0	56	73	Acetylation (K)	K13:Acetylation (K):17.01;K18:Acetylation (K):9.45	PEAKS PTM
140	117	P35908	K.DVDNAYMIKVELQSKV.D	Y	62.03	1850.94	16	-1.2	926.479	2	34.27			1316000	3	F3:10807	JN_GG_DEG_AspN_210223_run1.raw	2	0	0	2	288	303			PEAKS DB
140	117	P35908	L.DGLTAERTSQNSELNNMQ.D	Y	61.32	2006.9	18	-0.4	1004.46	2	27.72			2284800	3	F3:7395	JN_GG_DEG_AspN_210223_run1.raw	2	0	0	2	241	258			PEAKS DB
140	117	P35908	Y.DAEISQIHQSVT.D	Y	57.02	1326.64	12	-0.4	664.328	2	26.84	915440	186990	6403900	3	F3:6948	JN_GG_DEG_AspN_210223_run1.raw	3	1	1	1	318	329			PEAKS DB
140	117	P35908	V.DLLNQEIEFLKVLY.D	Y	56.11	1735.94	14	-1	579.653	3	49.97	709080	134820	3583700	1	F1:20608	JN_GG_wt_AspN_210223_run1.raw	6	2	2	2	304	317			PEAKS DB
140	117	P35908	N.DLEEALQQAKE.D	Y	52.35	1272.62	11	-0.8	637.317	2	32.02			679040	3	F3:9673	JN_GG_DEG_AspN_210223_run1.raw	1	0	0	1	444	454			PEAKS DB
140	117	P35908	V.DPEIQNVKAQEREQIKTLNNKFASFI.D	Y	47.39	3059.6	26	-1.5	765.907	4	33.16			1134400	3	F3:10227	JN_GG_DEG_AspN_210223_run1.raw	1	0	0	1	168	193			PEAKS DB
140	117	P35908	T.DTNVILSM.D	Y	47.06	891.437	8	-0.5	446.726	2	41.87	38904		582060	3	F3:14424	JN_GG_DEG_AspN_210223_run1.raw	2	1	0	1	330	337			PEAKS DB
140	117	P35908	T.DTNVILSM(+15.99).D	Y	44.28	907.432	8	-0.1	454.723	2	34.62			69427	3	F3:10977	JN_GG_DEG_AspN_210223_run1.raw	1	0	0	1	330	337	Oxidation (M)	M8:Oxidation (M):1000.00	PEAKS DB
140	117	P35908	T.D(+14.02)TNVILSM.D	Y	43.64	905.453	8	-0.6	453.733	2	38.28			298020	3	F3:12789	JN_GG_DEG_AspN_210223_run1.raw	1	0	0	1	330	337	Methylation(others)	D1:Methylation(others):0.00	PEAKS PTM
140	117	P35908	L.DGLTAERTSQNSELNNM(+15.99)Q.D	Y	41.97	2022.89	18	0.9	675.305	3	24.71			0	3	F3:5913	JN_GG_DEG_AspN_210223_run1.raw	0	0	0	0	241	258	Oxidation (M)	M17:Oxidation (M):1000.00	PEAKS DB
140	117	P35908	I.DKVRFLEQQNQVLQTKWELLQQMNVGTRPINLEPIFQGYI.D	Y	38.16	4813.54	40	-0.7	1204.39	4	42.97			670320	3	F3:14915	JN_GG_DEG_AspN_210223_run1.raw	1	0	0	1	194	233			PEAKS DB
140	117	P35908	N.DFVTLKK.D	Y	33.3	849.496	7	-1.1	425.755	2	23.35			3224800	3	F3:5237	JN_GG_DEG_AspN_210223_run1.raw	1	0	0	1	281	287			PEAKS DB
140	117	P35908	I.DSLKRYL.D	Y	32.88	893.497	7	0	447.756	2	25.13	310720		3068800	3	F3:6091	JN_GG_DEG_AspN_210223_run1.raw	2	1	0	1	234	240			PEAKS DB
140	117	P35908	E.DLARLLR.D	N	32.58	855.529	7	-1	428.771	2	28.35	395780	258980	1807100	1	F1:8757	JN_GG_wt_AspN_210223_run1.raw	3	1	1	1	455	461			PEAKS DB
140	117	P35908	V.DNAYMIKVELQSKV.D	Y	29.16	1636.85	14	-0.7	546.623	3	32.27			147520	3	F3:9810	JN_GG_DEG_AspN_210223_run1.raw	1	0	0	1	290	303			PEAKS DB
140	117	P35908	T.DTNVILSM(+28.03).D	Y	26.35	919.468	8	-40.3	460.723	2	43.4			0	3	F3:15106	JN_GG_DEG_AspN_210223_run1.raw	0	0	0	0	330	337	Ethylation	M8:Ethylation:32.55	PEAKS PTM
140	117	P35908	R.DYQELM(+15.99)NVKLAL.D	N	26.12	1451.73	12	-2.3	726.872	2	37.83			39913	3	F3:12591	JN_GG_DEG_AspN_210223_run1.raw	1	0	0	1	462	473	Oxidation (M)	M6:Oxidation (M):1000.00	PEAKS DB
140	117	P35908	I.DKVRFLEQQNQVLQTKWELLQQM(+15.99)NVGTRPINLEPIFQGYI.D	Y	23.12	4829.53	40	0.6	966.914	5	41.24			0	3	F3:14168	JN_GG_DEG_AspN_210223_run1.raw	0	0	0	0	194	233	Oxidation (M)	M23:Oxidation (M):1000.00	PEAKS DB
529	486	P36776	R.DIIALNPLYRESVLQMMQAGQRVV.D	Y	54.76	2743.45	24	0	915.491	3	42.98	172710	36976		1	F1:17297	JN_GG_wt_AspN_210223_run1.raw	2	1	1	0	302	325			PEAKS DB
529	486	P36776	P.DEQAEALAVER	Y	41.49	1229.59	11	-0.8	615.801	2	26.93	154200			1	F1:7931	JN_GG_wt_AspN_210223_run1.raw	1	1	0	0	949	959			PEAKS DB
529	486	P36776	Q.DFVGKPVFTVERMY.D	Y	35.76	1686.84	14	4.1	563.291	3	34.88		0		2	F2:11439	JN_GG_ML_AspN_210223_run1.raw	0	0	0	0	744	757			PEAKS DB
428	254	P36871	V.DLGVLGKQQF.D	Y	42.55	1103.6	10	-2.1	552.805	2	34.45	158260			1	F1:12480	JN_GG_wt_AspN_210223_run1.raw	1	1	0	0	166	175			PEAKS DB
428	254	P36871	V.DSVEAYATMLRSIF.D	Y	39.9	1601.78	14	-0.8	534.932	3	47.47	54005			1	F1:19508	JN_GG_wt_AspN_210223_run1.raw	1	1	0	0	190	203			PEAKS DB
428	254	P36871	F.DLENKFKPFTVEIV.D	Y	39.65	1677.9	14	-0.2	560.306	3	37.4	415740			1	F1:14261	JN_GG_wt_AspN_210223_run1.raw	1	1	0	0	176	189			PEAKS DB
428	254	P36871	S.DSVAVIAANIFSIPYFQQTGVRGFARSMPTSGAL.D	Y	39.22	3570.83	34	0	1191.28	3	45.9	0			1	F1:18757	JN_GG_wt_AspN_210223_run1.raw	0	0	0	0	308	341			PEAKS DB
428	254	P36871	K.DLEALMF.D	Y	37.75	837.394	7	-0.3	419.704	2	50.04	32617			1	F1:20648	JN_GG_wt_AspN_210223_run1.raw	1	1	0	0	444	450			PEAKS DB
428	254	P36871	A.DLVETM(+15.99)KSGEH.D	Y	27.05	1260.57	11	-0.1	421.196	3	19.19	149100			1	F1:3567	JN_GG_wt_AspN_210223_run1.raw	1	1	0	0	271	281	Oxidation (M)	M6:Oxidation (M):1000.00	PEAKS DB
428	254	P36871	T.DKIFQISKTIEEYAVC(+125.05)P.D	Y	23.53	2108.05	17	-0.7	703.69	3	40.4	237250			1	F1:15969	JN_GG_wt_AspN_210223_run1.raw	1	1	0	0	145	161	N-ethylmaleimide on cysteines	C16:N-ethylmaleimide on cysteines:1000.00	PEAKS DB
428	254	P36871	M.VKIVTVKTQAYQ.D	Y	20.02	1376.8	12	-1.3	459.941	3	22.84	746560			1	F1:5555	JN_GG_wt_AspN_210223_run1.raw	1	1	0	0	2	13			PEAKS DB
428	254	P36871	Y.DYEEVEAEGANKMMK.D	Y	18.58	1742.75	15	-0.2	581.923	3	26.84	118200			1	F1:7881	JN_GG_wt_AspN_210223_run1.raw	1	1	0	0	429	443			PEAKS DB
422	397	P36915	N.DVYRAANSLLRLAV.D	Y	61.61	1559.88	14	-1.5	520.966	3	38.1	406900	119090	150300	1	F1:14659	JN_GG_wt_AspN_210223_run1.raw	3	1	1	1	497	510			PEAKS DB
422	397	P36915	V.DLSSWREKIAR.D	Y	45.09	1359.73	11	-1.2	454.249	3	26.21	1565600	434390		1	F1:7463	JN_GG_wt_AspN_210223_run1.raw	2	1	1	0	303	313			PEAKS DB
422	397	P36915	T.DSAM(+15.99)EPTGPTQERYK.D	Y	40.88	1724.77	15	-0.1	575.93	3	20.07	126950			1	F1:4000	JN_GG_wt_AspN_210223_run1.raw	1	1	0	0	343	357	Oxidation (M)	M4:Oxidation (M):1000.00	PEAKS DB
422	397	P36915	E.DPSAEHPWC(+57.02)AW.D	Y	36.52	1354.54	11	-0.9	678.277	2	36.53	0			1	F1:13711	JN_GG_wt_AspN_210223_run1.raw	0	0	0	0	466	476	Carbamidomethylation	C9:Carbamidomethylation:1000.00	PEAKS DB
363	460	P37198	E.DLLSPLEELVKEQSGTIYLQHA.D	Y	60.41	2482.3	22	-0.7	828.438	3	45.38	701820	377700	293580	2	F2:16476	JN_GG_ML_AspN_210223_run1.raw	3	1	1	1	405	426			PEAKS DB
363	460	P37198	L.DFILSQQKELE.D	Y	53.9	1348.69	11	-1.4	675.35	2	33.93		571820	370400	2	F2:10948	JN_GG_ML_AspN_210223_run1.raw	2	0	1	1	394	404			PEAKS DB
363	460	P37198	A.DEEREKTYKLAENI.D	Y	43.56	1736.86	14	-0.2	579.96	3	24.96	1141400	679880		1	F1:6742	JN_GG_wt_AspN_210223_run1.raw	2	1	1	0	427	440			PEAKS DB
363	460	P37198	K.DIIEHLNTSGAPA.D	Y	42.84	1336.66	13	-0.4	669.338	2	31.39	977930	427960	591450	1	F1:10631	JN_GG_wt_AspN_210223_run1.raw	3	1	1	1	453	465			PEAKS DB
363	460	P37198	I.DAQLK(+14.02)RMAQDLK(+42.01).D	Y	15.75	1471.78	12	-47.2	491.578	3	32.22			171320	3	F3:9757	JN_GG_DEG_AspN_210223_run1.raw	1	0	0	1	441	452	Methylation(KR); Acetylation (K)	K5:Methylation(KR):0.00;K12:Acetylation (K):43.57	PEAKS PTM
400	492	P38435	A.DFPGLHLENFVSE.D	Y	44.78	1502.7	13	-0.7	752.359	2	42.4	251470	136400	90811	1	F1:17004	JN_GG_wt_AspN_210223_run1.raw	3	1	1	1	534	546			PEAKS DB
400	492	P38435	K.DKAELISGPRQ.D	Y	41.31	1212.65	11	-0.9	607.33	2	21.73		38754		2	F2:4599	JN_GG_ML_AspN_210223_run1.raw	1	0	1	0	20	30			PEAKS DB
400	492	P38435	L.DVC(+57.02)RFPLL.D	Y	39.15	1018.53	8	-55.9	510.242	2	38.37		11668		2	F2:13229	JN_GG_ML_AspN_210223_run1.raw	1	0	1	0	97	104	Carbamidomethylation	C3:Carbamidomethylation:1000.00	PEAKS DB
400	492	P38435	M.A(+42.01)VSAGSARTSPSS.D	Y	32.77	1218.58	13	-0.9	610.299	2	23.6	0			1	F1:5983	JN_GG_wt_AspN_210223_run1.raw	0	0	0	0	2	14	Acetylation (Protein N-term)	A1:Acetylation (Protein N-term):1000.00	PEAKS PTM
74	41	P38606	G.DPVLRTGKPLSVELGPGIMGAIF.D	Y	64.7	2366.3	23	-0.6	789.774	3	42.13	2390800	1425700	958610	2	F2:14986	JN_GG_ML_AspN_210223_run1.raw	3	1	1	1	77	99			PEAKS DB
74	41	P38606	E.DLAEIVQLVGKASLAET.D	Y	64.58	1755.96	17	-0.6	878.988	2	48.24	912460	565190	468380	1	F1:19819	JN_GG_wt_AspN_210223_run1.raw	3	1	1	1	488	504			PEAKS DB
74	41	P38606	S.DPVTSATLGIVQVFWGL.D	Y	61.62	1801.96	17	-1	901.987	2	50.47	86632	96142	51550	1	F1:20842	JN_GG_wt_AspN_210223_run1.raw	3	1	1	1	419	435			PEAKS DB
74	41	P38606	E.DMQNAFRSLED	Y	55.99	1324.57	11	-1.2	663.292	2	34.57	951600	824530		2	F2:11260	JN_GG_ML_AspN_210223_run1.raw	2	1	1	0	607	617			PEAKS DB
74	41	P38606	S.DISSQTQSIYIPRGVNVSALSR.D	Y	54.84	2390.26	22	-0.7	797.759	3	34.44	3218400	1709000	1074800	2	F2:11172	JN_GG_ML_AspN_210223_run1.raw	3	1	1	1	108	129			PEAKS DB
74	41	P38606	S.DNKITWSIIREHMG.D	Y	53.64	1698.85	14	-1	567.29	3	31.39	0	890660	608460	2	F2:9574	JN_GG_ML_AspN_210223_run1.raw	3	0	1	2	562	575			PEAKS DB
74	41	P38606	T.DKITLEVAKLIK.D	Y	50.73	1369.85	12	-0.5	457.625	3	31.17	1411900	1049700	721480	2	F2:9441	JN_GG_ML_AspN_210223_run1.raw	3	1	1	1	505	516			PEAKS DB
74	41	P38606	G.DILYKLSSMKFK.D	Y	49.46	1471.81	12	-1.2	491.61	3	31.7	1235600	909510	472990	1	F1:10814	JN_GG_wt_AspN_210223_run1.raw	3	1	1	1	576	587			PEAKS DB
74	41	P38606	G.DPVLRTGKPLSVELGPGIM(+15.99)GAIF.D	Y	48.38	2382.3	23	-0.2	795.106	3	39.11	471950	420580	176710	3	F3:13188	JN_GG_DEG_AspN_210223_run1.raw	3	1	1	1	77	99	Oxidation (M)	M19:Oxidation (M):1000.00	PEAKS DB
74	41	P38606	Y.DKHFTEFVPLRTKAKEILQEEE.D	Y	47.97	2686.4	22	-0.9	672.606	4	30.93	1372700	592600		2	F2:9331	JN_GG_ML_AspN_210223_run1.raw	2	1	1	0	466	487			PEAKS DB
74	41	P38606	W.DFTPC(+57.02)KNLRVGSHITGG.D	Y	46.27	1857.92	17	-1	620.312	3	25.98	816860	651770	1091600	3	F3:6501	JN_GG_DEG_AspN_210223_run1.raw	4	1	1	2	134	150	Carbamidomethylation	C5:Carbamidomethylation:1000.00	PEAKS DB
74	41	P38606	Y.DRFC(+57.02)PFYKTVGMLSNMIAFY.D	Y	45.18	2459.15	20	0.7	820.724	3	46.74	203400	312730		2	F2:17042	JN_GG_ML_AspN_210223_run1.raw	2	1	1	0	529	548	Carbamidomethylation	C4:Carbamidomethylation:1000.00	PEAKS DB
74	41	P38606	Y.DMARRAVETTAQS.D	Y	45.01	1434.69	13	0.7	718.352	2	20.79	1079600	896090	707750	1	F1:4394	JN_GG_wt_AspN_210223_run1.raw	6	2	2	2	549	561			PEAKS DB
74	41	P38606	S.DN(+.98)KITWSIIREHMG.D	Y	44.71	1699.84	14	10.2	567.625	3	31.5	353790			1	F1:10680	JN_GG_wt_AspN_210223_run1.raw	1	1	0	0	562	575	Deamidation (NQ)	N2:Deamidation (NQ):1000.00	PEAKS PTM
74	41	P38606	R.DFPELTMEV.D	Y	44.54	1079.48	9	-1.6	540.749	2	46.91	114220	142650		2	F2:17125	JN_GG_ML_AspN_210223_run1.raw	2	1	1	0	290	298			PEAKS DB
74	41	P38606	E.DLAEIVQ(+.98)LVGKASLAET.D	Y	43.71	1756.95	17	10.3	879.489	2	48.22		0		2	F2:17679	JN_GG_ML_AspN_210223_run1.raw	0	0	0	0	488	504	Deamidation (NQ)	Q7:Deamidation (NQ):1000.00	PEAKS PTM
74	41	P38606	M.DFSKLPKIL.D	Y	42.95	1059.63	9	-1.1	530.823	2	33.48	0	195640	0	3	F3:10376	JN_GG_DEG_AspN_210223_run1.raw	1	0	1	0	2	10			PEAKS DB
74	41	P38606	K.DDFLQQNGYTPY.D	Y	41.4	1459.63	12	-0.3	730.82	2	41.65	300080	200470		2	F2:14792	JN_GG_ML_AspN_210223_run1.raw	2	1	1	0	517	528			PEAKS DB
74	41	P38606	Y.DKHFTEFVPLRTKAKEILQ(+.98)EEE.D	Y	40.55	2687.38	22	7.4	538.487	5	30.94		0		2	F2:9338	JN_GG_ML_AspN_210223_run1.raw	0	0	0	0	466	487	Deamidation (NQ)	Q19:Deamidation (NQ):1000.00	PEAKS PTM
74	41	P38606	F.DGIQRPLS.D	Y	39.13	884.472	8	-0.9	443.243	2	24.18	2063000	1597400	841420	2	F2:5784	JN_GG_ML_AspN_210223_run1.raw	3	1	1	1	100	107			PEAKS DB
74	41	P38606	K.DDFLQQN(+.98)GYTPY.D	Y	38.56	1460.61	12	-0.4	731.312	2	43.12		275150	179490	3	F3:14989	JN_GG_DEG_AspN_210223_run1.raw	2	0	1	1	517	528	Deamidation (NQ)	N7:Deamidation (NQ):17.01	PEAKS PTM
74	41	P38606	S.DYAQLLE.D	Y	36.5	850.407	7	0	426.211	2	40.15	394380	119150	0	1	F1:15816	JN_GG_wt_AspN_210223_run1.raw	2	1	1	0	600	606			PEAKS DB
74	41	P38606	Y.DKHFTEFVPLRTKAKEILQEEE(-.98).D	Y	28.85	2685.41	22	-6.2	672.356	4	31		2248600		2	F2:9331	JN_GG_ML_AspN_210223_run1.raw	1	0	1	0	466	487	Amidation	E22:Amidation:1000.00	PEAKS PTM
74	41	P38606	R.DMGYHVSMMA.D	Y	28.67	1140.44	10	-0.8	571.227	2	33.11		126270		2	F2:10528	JN_GG_ML_AspN_210223_run1.raw	1	0	1	0	339	348			PEAKS DB
74	41	P38606	A.DSTSRWAEALREISGRLAEMPA.D	Y	26.71	2445.21	22	-0.9	612.308	4	40.94		67791		2	F2:14483	JN_GG_ML_AspN_210223_run1.raw	1	0	1	0	349	370			PEAKS DB
74	41	P38606	G.DMATIQVYEETSGVSVG.D	Y	23.48	1784.81	17	-1.5	893.413	2	42.44	61669			1	F1:17036	JN_GG_wt_AspN_210223_run1.raw	1	1	0	0	60	76			PEAKS DB
74	41	P38606	S.DNKITWSIIREHM(+15.99)G.D	Y	18.66	1714.85	14	-1.1	572.622	3	28.38			0	3	F3:7734	JN_GG_DEG_AspN_210223_run1.raw	0	0	0	0	562	575	Oxidation (M)	M13:Oxidation (M):1000.00	PEAKS DB
74	41	P38606	G.DILYKLSSM(+15.99)KFK.D	Y	16.22	1487.81	12	-0.6	496.942	3	28.12		563460		2	F2:7813	JN_GG_ML_AspN_210223_run1.raw	1	0	1	0	576	587	Oxidation (M)	M9:Oxidation (M):1000.00	PEAKS DB
74	41	P38606	G.DILYKLSSMKFK(+42.01).D	Y	15.26	1513.82	12	-16.2	505.606	3	22.46	254430			1	F1:5352	JN_GG_wt_AspN_210223_run1.raw	1	1	0	0	576	587	Acetylation (K)	K12:Acetylation (K):0.00	PEAKS PTM
9	3	P38646	S.DIGEVILVGGMTRMPKVQQTVQ.D	Y	76.1	2398.27	22	-1	1200.14	2	37.24	20962000	9995400	6379500	2	F2:12661	JN_GG_ML_AspN_210223_run1.raw	6	2	2	2	379	400			PEAKS DB
9	3	P38646	K.DDIENMVKNAEKYAEE.D	Y	74.08	1896.84	16	-0.7	949.427	2	37.65	12197000	8806400	3872000	2	F2:12856	JN_GG_ML_AspN_210223_run1.raw	6	2	2	2	556	571			PEAKS DB
9	3	P38646	K.DDIENM(+15.99)VKNAEKYAEE.D	Y	73.96	1912.84	16	-1	957.424	2	32.07	7090600	2720200	101000	1	F1:11030	JN_GG_wt_AspN_210223_run1.raw	6	3	2	1	556	571	Oxidation (M)	M6:Oxidation (M):1000.00	PEAKS DB
9	3	P38646	K.DKGTGREQQIVIQSSGGLSK.D	Y	73.69	2087.1	20	-0.4	1044.56	2	23.14	71782000	42248000	356990	2	F2:5275	JN_GG_ML_AspN_210223_run1.raw	7	3	3	1	536	555			PEAKS DB
9	3	P38646	A.DGQTQVEIKVC(+57.02)QGEREMAG.D	Y	72.98	2133.98	19	-0.5	1068	2	28.15	9224900	7543800	4313900	2	F2:7849	JN_GG_ML_AspN_210223_run1.raw	5	2	2	1	477	495	Carbamidomethylation	C11:Carbamidomethylation:1000.00	PEAKS DB
9	3	P38646	K.DAGQISGLNVLRVINEPTAAALAYGL.D	Y	68.97	2625.41	26	0.2	1313.71	2	48.03	40646000	21514000	14757000	1	F1:19735	JN_GG_wt_AspN_210223_run1.raw	8	3	3	2	207	232			PEAKS DB
9	3	P38646	H.DTETKMEEFK.D	Y	60.98	1256.56	10	-1.4	629.286	2	22.65	5104400	9564300	7473100	2	F2:5020	JN_GG_ML_AspN_210223_run1.raw	5	1	2	2	591	600			PEAKS DB
9	3	P38646	F.DIDANGIVHVSAK.D	Y	60.95	1337.69	13	-0.7	669.854	2	27.03	12092000	6652800	2569700	2	F2:7238	JN_GG_ML_AspN_210223_run1.raw	6	2	2	2	523	535			PEAKS DB
9	3	P38646	P.DEAVAIGAAIQGGVLAG.D	Y	60.61	1510.8	17	0.1	756.407	2	49.67	2568500	6254000	6428200	2	F2:18267	JN_GG_ML_AspN_210223_run1.raw	12	4	5	3	414	430			PEAKS DB
9	3	P38646	G.DNKLLGQFTLIGIPPAPRGVPQIEVTF.D	Y	58.36	2919.62	27	-0.5	974.214	3	44.67	18122000	15765000	607000	1	F1:18141	JN_GG_wt_AspN_210223_run1.raw	4	2	1	1	496	522			PEAKS DB
9	3	P38646	A.DGQTQVEIKVC(+57.02)QGEREM(+15.99)AG.D	Y	57.39	2149.97	19	-0.7	717.664	3	24.73	2494600	1764100	1730700	2	F2:6049	JN_GG_ML_AspN_210223_run1.raw	3	1	1	1	477	495	Carbamidomethylation; Oxidation (M)	C11:Carbamidomethylation:1000.00;M17:Oxidation (M):1000.00	PEAKS DB
9	3	P38646	T.DINLPYLTM.D	N	57.08	1078.54	9	-1.3	540.275	2	48.7	4265300	3770100	2011300	2	F2:17837	JN_GG_ML_AspN_210223_run1.raw	3	1	1	1	326	334			PEAKS DB
9	3	P38646	I.DANGIVHVSAK.D	Y	56.16	1109.58	11	-0.6	555.798	2	21.23	2312800	1283300	752500	2	F2:4339	JN_GG_ML_AspN_210223_run1.raw	3	1	1	1	525	535			PEAKS DB
9	3	P38646	K.DAGQISGLNVLRVINE(+21.98)PTAAALAYGL.D	Y	55.63	2647.39	26	-1.7	883.471	3	47.94		156740		2	F2:17566	JN_GG_ML_AspN_210223_run1.raw	1	0	1	0	207	232	Sodium adduct	E16:Sodium adduct:35.60	PEAKS PTM
9	3	P38646	F.DIDAN(+.98)GIVHVSAK.D	Y	55.63	1338.68	13	-0.7	670.346	2	27.42	9238000	6576200	3616200	2	F2:7436	JN_GG_ML_AspN_210223_run1.raw	6	2	2	2	523	535	Deamidation (NQ)	N5:Deamidation (NQ):1000.00	PEAKS PTM
9	3	P38646	S.DIGEVILVGGMTRM(+15.99)PKVQQTVQ.D	Y	55.18	2414.27	22	-1.3	1208.14	2	34.74	10330000	6273200	4673200	1	F1:12621	JN_GG_wt_AspN_210223_run1.raw	4	2	1	1	379	400	Oxidation (M)	M14:Oxidation (M):29.32	PEAKS DB
9	3	P38646	T.DLIRRTIAPC(+57.02)QKAMQ.D	Y	55.13	1799.95	15	-1.5	900.981	2	24.38	18298000	15604000	8462600	1	F1:6411	JN_GG_wt_AspN_210223_run1.raw	9	3	3	3	357	371	Carbamidomethylation	C10:Carbamidomethylation:1000.00	PEAKS DB
9	3	P38646	E.DRRKKERVEAVNMAEGIIH.D	Y	54.37	2250.2	19	-0.8	451.047	5	23.97	14678000	18925000	8955900	1	F1:6196	JN_GG_wt_AspN_210223_run1.raw	7	2	3	2	572	590			PEAKS DB
9	3	P38646	T.DINLPYLTM(+15.99).D	N	54.31	1094.53	9	0	548.273	2	45.01	4329000	3309800	2376900	1	F1:18310	JN_GG_wt_AspN_210223_run1.raw	3	1	1	1	326	334	Oxidation (M)	M9:Oxidation (M):1000.00	PEAKS DB
9	3	P38646	H.DTETKM(+15.99)EEFK.D	Y	54.2	1272.55	10	-0.6	637.284	2	18.34	8280300	2407400	4140800	2	F2:3071	JN_GG_ML_AspN_210223_run1.raw	6	2	2	2	591	600	Oxidation (M)	M6:Oxidation (M):1000.00	PEAKS DB
9	3	P38646	G.DTFLGGEDF.D	Y	53.35	999.418	9	-1.1	500.716	2	43.8	2155900	1219000	789770	1	F1:17696	JN_GG_wt_AspN_210223_run1.raw	3	1	1	1	270	278			PEAKS DB
9	3	P38646	A.DGQTQVEIKVC(+125.05)QGEREMAG.D	Y	53.33	2202	19	-0.8	735.008	3	30.74	571920	437280	170370	1	F1:10212	JN_GG_wt_AspN_210223_run1.raw	3	1	1	1	477	495	N-ethylmaleimide on cysteines	C11:N-ethylmaleimide on cysteines:1000.00	PEAKS DB
9	3	P38646	I.DAN(+.98)GIVHVSAK.D	Y	52.9	1110.57	11	-0.8	556.29	2	22.37		713070		2	F2:4889	JN_GG_ML_AspN_210223_run1.raw	1	0	1	0	525	535	Deamidation (NQ)	N3:Deamidation (NQ):1000.00	PEAKS PTM
9	3	P38646	K.DIKNVPFKIVRASNG.D	Y	52.88	1656.93	15	-0.4	553.317	3	27.17	53955000	30461000	10854000	1	F1:8023	JN_GG_wt_AspN_210223_run1.raw	9	3	3	3	136	150			PEAKS DB
9	3	P38646	K.DIKNVPFKIVRASN(+.98)G.D	Y	50.75	1657.91	15	-1.2	553.645	3	28.45	5376100	1054600	727590	1	F1:8825	JN_GG_wt_AspN_210223_run1.raw	5	2	1	2	136	150	Deamidation (NQ)	N14:Deamidation (NQ):109.46	PEAKS PTM
9	3	P38646	F.DQALLRHIVKEFKRETGV.D	Y	50.6	2138.2	18	-0.4	713.739	3	35.45	13151000	8593700	6209800	3	F3:11386	JN_GG_DEG_AspN_210223_run1.raw	6	2	2	2	279	296			PEAKS DB
9	3	P38646	S.DIGEVILVGGM(+15.99)TRM(+15.99)PKVQQTVQ.D	Y	50.52	2430.26	22	0	811.094	3	32.1	12465000	7085400	6081400	2	F2:9927	JN_GG_ML_AspN_210223_run1.raw	3	1	1	1	379	400	Oxidation (M)	M11:Oxidation (M):1000.00;M14:Oxidation (M):1000.00	PEAKS DB
9	3	P38646	A.DGQTQVEIKVC(+125.05)QGEREM(+15.99)AG.D	Y	50.46	2218	19	0.3	740.341	3	27.99	0	0	116930	3	F3:7576	JN_GG_DEG_AspN_210223_run1.raw	1	0	0	1	477	495	N-ethylmaleimide on cysteines; Oxidation (M)	C11:N-ethylmaleimide on cysteines:1000.00;M17:Oxidation (M):1000.00	PEAKS DB
9	3	P38646	Q.DLFGRAPSKAVNP.D	Y	50.33	1370.73	13	-0.7	686.372	2	26.67	63216000	34535000	27133000	1	F1:7743	JN_GG_wt_AspN_210223_run1.raw	6	2	2	2	401	413			PEAKS DB
9	3	P38646	M.DSSGPKHLNMKLTRAQFEGIVT.D	Y	49.9	2428.25	22	-0.4	486.658	5	28.47	37650000	21592000	10038000	1	F1:8841	JN_GG_wt_AspN_210223_run1.raw	9	3	3	3	335	356			PEAKS DB
9	3	P38646	T.DINLPYLTM(-29.99).D	N	49.66	1048.54	9	-0.3	525.279	2	44.27	92987	95903	31196	1	F1:17952	JN_GG_wt_AspN_210223_run1.raw	3	1	1	1	326	334	Homoserine	M9:Homoserine:1000.00	PEAKS PTM
9	3	P38646	E.DRRKKERVEAVNM(+15.99)AEGIIH.D	Y	49.56	2266.2	19	-0.2	567.556	4	22.48	16247000	8605200	6163100	2	F2:4909	JN_GG_ML_AspN_210223_run1.raw	7	3	2	2	572	590	Oxidation (M)	M13:Oxidation (M):1000.00	PEAKS DB
9	3	P38646	T.DLIRRTIAPC(+57.02)QKAM(+15.99)Q.D	Y	48.27	1815.94	15	-0.8	454.993	4	22.65	7218900	7087400	7583100	2	F2:5054	JN_GG_ML_AspN_210223_run1.raw	7	2	3	2	357	371	Carbamidomethylation; Oxidation (M)	C10:Carbamidomethylation:1000.00;M14:Oxidation (M):1000.00	PEAKS DB
9	3	P38646	K.D(+27.99)IKNVPFKIVRASNG.D	Y	48.25	1684.93	15	-2.1	562.648	3	30.97			158080	3	F3:9111	JN_GG_DEG_AspN_210223_run1.raw	1	0	0	1	136	150	Formylation	D1:Formylation:32.28	PEAKS PTM
9	3	P38646	P.D(+27.99)EAVAIGAAIQGGVLAG.D	Y	48.08	1538.79	17	-0.7	770.404	2	50.46			46099	3	F3:17906	JN_GG_DEG_AspN_210223_run1.raw	1	0	0	1	414	430	Formylation	D1:Formylation:1000.00	PEAKS PTM
9	3	P38646	A.DGQTQVEIKVC(+143.06)QGEREMAG.D	Y	47.95	2220.02	19	-1.4	1111.01	2	30.97	1395200	684930	449290	2	F2:9356	JN_GG_ML_AspN_210223_run1.raw	4	2	1	1	477	495	Nethylmaleimidehydrolysis	C11:Nethylmaleimidehydrolysis:26.31	PEAKS PTM
9	3	P38646	K.DKGTGREQQ(+.98)IVIQSSGGLSK.D	Y	47.07	2088.08	20	8.9	697.04	3	23.13	0			1	F1:5720	JN_GG_wt_AspN_210223_run1.raw	0	0	0	0	536	555	Deamidation (NQ)	Q9:Deamidation (NQ):8.69	PEAKS PTM
9	3	P38646	K.DKGTGREQQIVIQSSGGLSK(+27.99).D	Y	47.01	2115.09	20	-0.8	706.037	3	24.11			254570	3	F3:5614	JN_GG_DEG_AspN_210223_run1.raw	1	0	0	1	536	555	Formylation	K20:Formylation:151.14	PEAKS PTM
9	3	P38646	T.DINLPYLTM(-48.00).D	N	44.33	1030.53	9	-0.5	516.274	2	45.31	481120			1	F1:18459	JN_GG_wt_AspN_210223_run1.raw	1	1	0	0	326	334	Homoserine lactone	M9:Homoserine lactone:1000.00	PEAKS PTM
9	3	P38646	K.DK(+27.99)GTGREQQIVIQSSGGLSK.D	Y	44.02	2115.09	20	-0.9	706.037	3	25.3			208550	3	F3:6195	JN_GG_DEG_AspN_210223_run1.raw	1	0	0	1	536	555	Formylation	K2:Formylation:10.11	PEAKS PTM
9	3	P38646	L.DVTPLSLGIETLGGVFTKLINRNTTIPTKKSQVFSTAA.D	Y	43.81	4017.21	38	-0.9	1005.31	4	43.88	52522000	0	2072800	1	F1:17760	JN_GG_wt_AspN_210223_run1.raw	3	2	0	1	439	476			PEAKS DB
9	3	P38646	K.DKGTGREQQIVIQS(-18.01)SGGLSK.D	Y	42.45	2069.09	20	2.7	518.28	4	23.19	0		144710	1	F1:5751	JN_GG_wt_AspN_210223_run1.raw	1	0	0	1	536	555	Dehydration	S14:Dehydration:8.14	PEAKS PTM
9	3	P38646	K.DKGTGREQQIVIQSS(-18.01)GGLSK.D	Y	42.44	2069.09	20	-3	518.277	4	23.13		224800		2	F2:5283	JN_GG_ML_AspN_210223_run1.raw	1	0	1	0	536	555	Dehydration	S15:Dehydration:0.00	PEAKS PTM
9	3	P38646	A.DGERLVGMPAKRQAVTNPNNTFYATKRLIGRRY.D	Y	41.98	3792.01	33	1.6	633.01	6	28.57		402580		2	F2:8056	JN_GG_ML_AspN_210223_run1.raw	1	0	1	0	96	128			PEAKS DB
9	3	P38646	H.D(+27.99)TETKM(+15.99)EEFK.D	Y	41.33	1300.55	10	0.5	651.282	2	21.67			50615	3	F3:4462	JN_GG_DEG_AspN_210223_run1.raw	1	0	0	1	591	600	Formylation; Oxidation (M)	D1:Formylation:97.69;M6:Oxidation (M):1000.00	PEAKS PTM
9	3	P38646	S.DIGEVILVGGMTRM(+15.99)PKVQ(+.98)QTVQ.D	Y	41.27	2415.25	22	6.6	1208.64	2	34.68			0	3	F3:10994	JN_GG_DEG_AspN_210223_run1.raw	0	0	0	0	379	400	Oxidation (M); Deamidation (NQ)	M14:Oxidation (M):5.77;Q18:Deamidation (NQ):10.11	PEAKS PTM
9	3	P38646	K.DIKNVPFKIVRASN(-17.03)G.D	Y	41.1	1639.9	15	1.2	410.984	4	28.74	3141400	1495100	758970	2	F2:8136	JN_GG_ML_AspN_210223_run1.raw	5	2	2	1	136	150	Ammonia-loss (N)	N14:Ammonia-loss (N):74.64	PEAKS PTM
9	3	P38646	K.DIKNVPFKIVR(+28.03)ASNG.D	Y	40.72	1684.96	15	-22	562.649	3	27.97			346080	3	F3:7565	JN_GG_DEG_AspN_210223_run1.raw	1	0	0	1	136	150	Dimethylation(KR)	R11:Dimethylation(KR):26.52	PEAKS PTM
9	3	P38646	S.DIGEVILVGGMTRM(+15.99)PK(+43.01)VQQTVQ.D	Y	40.5	2457.27	22	-0.9	820.097	3	32.64			132800	3	F3:9979	JN_GG_DEG_AspN_210223_run1.raw	1	0	0	1	379	400	Oxidation (M); Carbamylation	M14:Oxidation (M):22.45;K16:Carbamylation:135.15	PEAKS PTM
9	3	P38646	F.DQALLRHIVKEFKRETGVDLTK.D	Y	38.88	2595.45	22	-2	649.868	4	34.29		960190	79908	2	F2:11125	JN_GG_ML_AspN_210223_run1.raw	3	0	2	1	279	300			PEAKS DB
9	3	P38646	T.DLIRRTIAPC(+143.06)QKAMQ.D	Y	38.85	1885.99	15	-1	472.503	4	26.88		3081600	0	2	F2:7176	JN_GG_ML_AspN_210223_run1.raw	2	0	2	0	357	371	Nethylmaleimidehydrolysis	C10:Nethylmaleimidehydrolysis:55.92	PEAKS PTM
9	3	P38646	G.DNKLLGQFTLIGIPPAPRGVPQIEVTF(-.98).D	Y	38.7	2918.64	27	-6.8	730.662	4	44.69			0	3	F3:15679	JN_GG_DEG_AspN_210223_run1.raw	0	0	0	0	496	522	Amidation	F27:Amidation:1000.00	PEAKS PTM
9	3	P38646	T.DINLPYLTM(+31.99).D	N	37.26	1110.53	9	-0.2	556.27	2	46.56		24103	19276	3	F3:16470	JN_GG_DEG_AspN_210223_run1.raw	2	0	1	1	326	334	Sulphone	M9:Sulphone:1000.00	PEAKS PTM
9	3	P38646	K.DIK(+57.02)NVPFKIVRASNG.D	Y	37.26	1713.95	15	-2.7	572.323	3	27.24	342120	0		1	F1:8110	JN_GG_wt_AspN_210223_run1.raw	1	1	0	0	136	150	Carbamidomethylation (DHKE X@N-term)	K3:Carbamidomethylation (DHKE X@N-term):30.66	PEAKS PTM
9	3	P38646	F.DIDAN(-17.03)GIVHVSAK.D	Y	36.92	1320.67	13	-2.7	441.228	3	28.03		60411		2	F2:7773	JN_GG_ML_AspN_210223_run1.raw	1	0	1	0	523	535	Ammonia-loss (N)	N5:Ammonia-loss (N):1000.00	PEAKS PTM
9	3	P38646	M.DSSGPKHLNM(+15.99)KLTRAQFEGIVT.D	Y	35.63	2444.25	22	-1.6	612.068	4	26.09	17460000	11220000	7043600	1	F1:7380	JN_GG_wt_AspN_210223_run1.raw	6	2	3	1	335	356	Oxidation (M)	M10:Oxidation (M):1000.00	PEAKS DB
9	3	P38646	K.DAGQISGLNVLR(+28.03)VINEPTAAALAYGL.D	Y	34.27	2653.44	26	-14.1	885.476	3	48.52			496240	3	F3:17195	JN_GG_DEG_AspN_210223_run1.raw	1	0	0	1	207	232	Dimethylation(KR)	R12:Dimethylation(KR):1000.00	PEAKS PTM
9	3	P38646	G.DNKLLGQFTLIGIPPAPRGVPQ(+.98)IEVTF.D	Y	33.95	2920.61	27	7.4	731.164	4	44.72	0			1	F1:18186	JN_GG_wt_AspN_210223_run1.raw	0	0	0	0	496	522	Deamidation (NQ)	Q22:Deamidation (NQ):42.57	PEAKS PTM
9	3	P38646	T.DINLPYLT(-18.01)M.D	N	33.9	1060.53	9	0.1	531.27	2	48.69		6829.7		2	F2:17867	JN_GG_ML_AspN_210223_run1.raw	1	0	1	0	326	334	Dehydration	T8:Dehydration:22.85	PEAKS PTM
9	3	P38646	G.DTFLGGE(+21.98)DF.D	Y	32.95	1021.4	9	-1.6	511.707	2	43.82	0			1	F1:17732	JN_GG_wt_AspN_210223_run1.raw	0	0	0	0	270	278	Sodium adduct	E7:Sodium adduct:17.01	PEAKS PTM
9	3	P38646	E.DKVIAVY.D	Y	32.61	806.454	7	-0.6	404.234	2	28.5	13375000	7740300	7601500	1	F1:8809	JN_GG_wt_AspN_210223_run1.raw	3	1	1	1	237	243			PEAKS DB
9	3	P38646	K.DAGQISGLNVLRVINE(+28.03)PTAAALAYGL.D	Y	31.66	2653.44	26	-15.7	885.475	3	49.02			106130	3	F3:17380	JN_GG_DEG_AspN_210223_run1.raw	1	0	0	1	207	232	Ethylation	E16:Ethylation:5.81	PEAKS PTM
9	3	P38646	M.DSSGPKHLNMKLTRAQFEGIVT(-.98).D	Y	29.97	2427.27	22	-8.2	810.09	3	28.44	0			1	F1:8804	JN_GG_wt_AspN_210223_run1.raw	0	0	0	0	335	356	Amidation	T22:Amidation:1000.00	PEAKS PTM
9	3	P38646	A.DGERLVGM(+15.99)PAKRQAVTNPNNTFYATKRLIGRRY.D	Y	28.92	3808.01	33	0.1	762.609	5	26.31	0			1	F1:7542	JN_GG_wt_AspN_210223_run1.raw	0	0	0	0	96	128	Oxidation (M)	M8:Oxidation (M):1000.00	PEAKS DB
9	3	P38646	T.DINLPY(+183.04)LTM.D	N	24.99	1261.57	9	0.3	631.794	2	43.63		29391	0	2	F2:15699	JN_GG_ML_AspN_210223_run1.raw	1	0	1	0	326	334	Aminoethylbenzenesulfonylation	Y6:Aminoethylbenzenesulfonylation:1000.00	PEAKS PTM
9	3	P38646	S.DIGEVILVGGM(+15.99)TRMPK(+14.02)VQ(+.98)QTVQ.D	Y	23.37	2429.27	22	-5.1	1215.63	2	32.21	0			1	F1:11101	JN_GG_wt_AspN_210223_run1.raw	0	0	0	0	379	400	Oxidation (M); Methylation(KR); Deamidation (NQ)	M11:Oxidation (M):5.08;K16:Methylation(KR):5.08;Q18:Deamidation (NQ):9.34	PEAKS PTM
9	3	P38646	K.DDIE(+57.02)NMVKNAEKYAEE.D	Y	22.47	1953.86	16	-0.1	652.295	3	26.13	2044400			1	F1:7431	JN_GG_wt_AspN_210223_run1.raw	1	1	0	0	556	571	Carbamidomethylation (DHKE X@N-term)	E4:Carbamidomethylation (DHKE X@N-term):11.12	PEAKS PTM
9	3	P38646	E.DRRKKERVEAVNM(+15.99)AEGIIH(-.98).D	Y	22.3	2265.21	19	-18.7	567.3	4	22.32		0		2	F2:4862	JN_GG_ML_AspN_210223_run1.raw	0	0	0	0	572	590	Oxidation (M); Amidation	M13:Oxidation (M):1000.00;H19:Amidation:1000.00	PEAKS PTM
9	3	P38646	T.D(+55.92)INLPYLTM.D	N	20.94	1134.46	9	-0.1	568.236	2	48.7		40538		2	F2:17863	JN_GG_ML_AspN_210223_run1.raw	1	0	1	0	326	334	Replacement of 2 protons by nickel	D1:Replacement of 2 protons by nickel:49.35	PEAKS PTM
9	3	P38646	A.DEC(+57.02)NKLKEEISKM(+15.99)RELLARK.D	Y	19.7	2505.3	20	0.5	502.068	5	25.21		451100		2	F2:6300	JN_GG_ML_AspN_210223_run1.raw	1	0	1	0	606	625	Carbamidomethylation; Oxidation (M)	C3:Carbamidomethylation:1000.00;M13:Oxidation (M):1000.00	PEAKS DB
336	540	P39023	S.DKSINPLGGFVHYGEVTN.D	Y	56.52	1945.95	18	-1.3	973.983	2	34.91	1757400	343090	216700	1	F1:12758	JN_GG_wt_AspN_210223_run1.raw	4	2	1	1	311	328			PEAKS DB
336	540	P39023	K.DGKLIKNNAST.D	Y	52.63	1159.62	11	-0.8	580.817	2	17.16	3292800	587310	364860	1	F1:2623	JN_GG_wt_AspN_210223_run1.raw	6	2	2	2	295	305			PEAKS DB
336	540	P39023	L.DWARERLEQQVPVNQVFGQ.D	Y	48.34	2298.15	19	-1.2	767.057	3	35.06	415520			1	F1:12848	JN_GG_wt_AspN_210223_run1.raw	1	1	0	0	195	213			PEAKS DB
342	358	P40222	T.DSGPERRPEGPGAQAPSS(+79.97)PRVTEAPC(+57.02)YPGAPSTEASGQTGPQEPTSARA	Y	57.21	5025.26	49	-1.4	1006.06	5	26.96		626650		2	F2:7218	JN_GG_ML_AspN_210223_run1.raw	1	0	1	0	498	546	Phosphorylation (STY); Carbamidomethylation	S18:Phosphorylation (STY):0.00;C26:Carbamidomethylation:1000.00	PEAKS PTM
342	358	P40222	R.DVSEELSRQLE.D	Y	55.08	1303.63	11	-0.7	652.82	2	32.71	1889600	1277500	796540	2	F2:10273	JN_GG_ML_AspN_210223_run1.raw	3	1	1	1	70	80			PEAKS DB
342	358	P40222	T.DSGPERRPEGPGAQAPS(+79.97)SPRVTEAPC(+57.02)YPGAPSTEASGQTGPQEPTSARA	Y	43.02	5025.26	49	-0.3	1006.06	5	27.04			0	3	F3:7056	JN_GG_DEG_AspN_210223_run1.raw	0	0	0	0	498	546	Phosphorylation (STY); Carbamidomethylation	S17:Phosphorylation (STY):0.00;C26:Carbamidomethylation:1000.00	PEAKS PTM
342	358	P40222	G.DPNTEEIRQS.D	Y	41.55	1187.54	10	0.6	594.779	2	21.19		51762		2	F2:4330	JN_GG_ML_AspN_210223_run1.raw	1	0	1	0	139	148			PEAKS DB
342	358	P40222	E.DAEKSRTYVARNGEPEPTPVVNGEKEPSKG.D	Y	34.66	3240.6	30	-7	649.123	5	21.18			0	3	F3:4243	JN_GG_DEG_AspN_210223_run1.raw	0	0	0	0	109	138			PEAKS DB
342	358	P40222	K.DLQQQLV.D	Y	33.54	842.45	7	-0.4	422.232	2	35.86	462300	330460	319250	1	F1:13312	JN_GG_wt_AspN_210223_run1.raw	3	1	1	1	331	337			PEAKS DB
342	358	P40222	E.DILSTYC(+125.05)V.D	Y	27.79	1037.47	8	0.4	519.744	2	47.05	0	43079		1	F1:19292	JN_GG_wt_AspN_210223_run1.raw	1	0	1	0	81	88	N-ethylmaleimide on cysteines	C7:N-ethylmaleimide on cysteines:1000.00	PEAKS DB
342	358	P40222	E.DILSTYC(+143.06)V.D	Y	20.61	1055.48	8	-0.4	528.749	2	44.76		53208	28815	3	F3:15717	JN_GG_DEG_AspN_210223_run1.raw	2	0	1	1	81	88	Nethylmaleimidehydrolysis	C7:Nethylmaleimidehydrolysis:1000.00	PEAKS PTM
342	358	P40222	E.DGAQGEPAEPE.D	Y	15.97	1098.45	11	-60.7	550.197	2	18.98			0	3	F3:3277	JN_GG_DEG_AspN_210223_run1.raw	0	0	0	0	98	108			PEAKS DB
569	495	P40227	A.DALLIIPKVLAQNSGF.D	Y	57.29	1697.97	16	-1.2	849.992	2	45.27	90401		33343	1	F1:18438	JN_GG_wt_AspN_210223_run1.raw	2	1	0	1	442	457			PEAKS DB
569	495	P40227	T.DTSLIRGLVL.D	Y	46.61	1085.64	10	0.5	543.83	2	40.45	299910			1	F1:15994	JN_GG_wt_AspN_210223_run1.raw	1	1	0	0	203	212			PEAKS DB
569	495	P40227	V.DSILAIKKQ.D	Y	24.4	1014.61	9	-1.5	508.31	2	23.81			29110	3	F3:5461	JN_GG_DEG_AspN_210223_run1.raw	1	0	0	1	174	182			PEAKS DB
569	495	P40227	I.DLFM(+15.99)IEIMEMK(+315.10)HKSET.D	Y	23.13	2312.03	16	-15.4	1157	2	42.89		18911		2	F2:15388	JN_GG_ML_AspN_210223_run1.raw	1	0	1	0	187	202	Oxidation (M); 1xNEM lipoate	M4:Oxidation (M):0.00;K11:1xNEM lipoate:11.10	PEAKS DB
569	495	P40227	I.DVARTSLRTKVHAELA.D	Y	19.61	1765.98	16	-0.9	442.502	4	21.92	272110			1	F1:5031	JN_GG_wt_AspN_210223_run1.raw	1	1	0	0	150	165			PEAKS DB
334	392	P40692	A.DVRTLPNASTV.D	Y	42.77	1171.62	11	-1.6	586.816	2	28.26		211690	222000	2	F2:7878	JN_GG_ML_AspN_210223_run1.raw	2	0	1	1	203	213			PEAKS DB
334	392	P40692	M.S(+42.01)FVAGVIRRL.D	Y	40.85	1158.69	10	-0.7	580.351	2	39.71	767600			1	F1:15566	JN_GG_wt_AspN_210223_run1.raw	1	1	0	0	2	11	Acetylation (Protein N-term)	S1:Acetylation (Protein N-term):1000.00	PEAKS PTM
334	392	P40692	S.DKVYAHQMVRT.D	Y	39.36	1346.68	11	0.1	449.899	3	19.17		119090		2	F2:3428	JN_GG_ML_AspN_210223_run1.raw	1	0	1	0	376	386			PEAKS DB
334	392	P40692	L.DAFLQPLSKPLSSQPQAIVTE.D	Y	35.81	2268.2	21	-0.8	757.073	3	38.8	619610	178060		1	F1:15076	JN_GG_wt_AspN_210223_run1.raw	3	2	1	0	394	414			PEAKS DB
334	392	P40692	P.DLYKVFERC(+125.05)	Y	28.39	1296.62	9	-1.7	433.212	3	34.54	0			1	F1:12506	JN_GG_wt_AspN_210223_run1.raw	0	0	0	0	748	756	N-ethylmaleimide on cysteines	C9:N-ethylmaleimide on cysteines:1000.00	PEAKS DB
334	392	P40692	E.DGNILQLANLP.D	Y	27.96	1166.63	11	-0.4	584.322	2	47.15	409040	139910	86319	1	F1:19321	JN_GG_wt_AspN_210223_run1.raw	3	1	1	1	737	747			PEAKS DB
217	372	P40763	L.DQMRRSIVSELAGLLSAMEYVQKTLT.D	Y	61.87	2938.53	26	0	735.639	4	49.98		166660		2	F2:18332	JN_GG_ML_AspN_210223_run1.raw	2	0	2	0	211	236			PEAKS DB
217	372	P40763	F.DFNYKTLKSQG.D	Y	61.83	1299.65	11	-1.1	650.83	2	24.59	1408700	927230	102330	2	F2:6002	JN_GG_ML_AspN_210223_run1.raw	4	1	2	1	173	183			PEAKS DB
217	372	P40763	L.DTRYLEQLHQLYS.D	Y	55.24	1664.82	13	-0.1	555.946	3	33.34	1046700	676690		2	F2:10608	JN_GG_ML_AspN_210223_run1.raw	2	1	1	0	11	23			PEAKS DB
217	372	P40763	F.DFN(+.98)YKTLKSQG.D	Y	48.15	1300.63	11	12.7	651.33	2	24.58		0		2	F2:5995	JN_GG_ML_AspN_210223_run1.raw	0	0	0	0	173	183	Deamidation (NQ)	N3:Deamidation (NQ):41.43	PEAKS PTM
217	372	P40763	L.DQM(+15.99)RRSIVSELAGLLSAMEYVQKTLT.D	Y	38.92	2954.52	26	-0.8	739.637	4	48.76		0		2	F2:17889	JN_GG_ML_AspN_210223_run1.raw	0	0	0	0	211	236	Oxidation (M)	M3:Oxidation (M):25.10	PEAKS DB
217	372	P40763	Q.DLEQKMKVVENLQ.D	Y	37.65	1572.82	13	-1.7	525.279	3	30.62	1176100	450950	221850	1	F1:10141	JN_GG_wt_AspN_210223_run1.raw	4	2	1	1	157	169			PEAKS DB
217	372	P40763	M.A(+42.01)QWNQLQQL.D	Y	36.82	1169.58	9	-0.6	585.798	2	49.51	730620	371310		1	F1:20396	JN_GG_wt_AspN_210223_run1.raw	2	1	1	0	2	10	Acetylation (Protein N-term)	A1:Acetylation (Protein N-term):1000.00	PEAKS PTM
217	372	P40763	P.DIPKEEAFGKYC(+57.02)RPESQEHPEA.D	Y	35.21	2616.19	22	-0.4	655.055	4	23.96	1543900	689300	409630	3	F3:5552	JN_GG_DEG_AspN_210223_run1.raw	3	1	1	1	676	697	Carbamidomethylation	C12:Carbamidomethylation:1000.00	PEAKS DB
79	58	P40939	A.DHANSPNKKFYQ	Y	65.95	1447.68	12	-0.4	483.568	3	17.15	4893000	3771700	2157200	1	F1:2606	JN_GG_wt_AspN_210223_run1.raw	5	1	2	2	752	763			PEAKS DB
79	58	P40939	S.DQIRSAVLISSKPGC(+57.02)FIAGA.D	Y	61.18	2089.1	20	0	697.374	3	33.68	1699500	502970	344100	2	F2:10787	JN_GG_ML_AspN_210223_run1.raw	3	1	1	1	83	102	Carbamidomethylation	C15:Carbamidomethylation:1000.00	PEAKS DB
79	58	P40939	I.DVVKTGIEQGS.D	Y	57.36	1131.58	11	0.2	566.796	2	24.26	4667800	1767200	1175700	2	F2:5828	JN_GG_ML_AspN_210223_run1.raw	3	1	1	1	306	316			PEAKS DB
79	58	P40939	R.DSIFSNLTGQL.D	Y	56.11	1193.59	11	0.5	597.804	2	46.98	3070000	1175800	779990	1	F1:19239	JN_GG_wt_AspN_210223_run1.raw	3	1	1	1	423	433			PEAKS DB
79	58	P40939	K.DVKHLAILGAGLMGAGIAQVSV.D	Y	55.58	2119.18	22	0.3	707.402	3	41.99	982570	270250	108620	1	F1:16797	JN_GG_wt_AspN_210223_run1.raw	3	1	1	1	360	381			PEAKS DB
79	58	P40939	L.DRGQQQVFKGLN.D	Y	54.52	1388.72	12	-1.3	463.912	3	24.76	4346200	1786500	994630	2	F2:6070	JN_GG_ML_AspN_210223_run1.raw	4	1	2	1	398	409			PEAKS DB
79	58	P40939	K.DRKTVLGTPEVLLGALPGAGGTQRLPKMVGVPAAL.D	Y	54.25	3481.98	35	0.1	871.502	4	38.33	828590	420100		1	F1:14799	JN_GG_wt_AspN_210223_run1.raw	2	1	1	0	164	198			PEAKS DB
79	58	P40939	V.DQLVEPLGPGLKPPEERTIEYLEEVAITFAKGLA.D	Y	53.29	3721.98	34	0	931.503	4	50.15	1623700	1962700	0	1	F1:20645	JN_GG_wt_AspN_210223_run1.raw	2	1	1	0	219	252			PEAKS DB
79	58	P40939	V.DLYGAQKIV.D	Y	52.06	1005.55	9	-0.6	503.782	2	31.13	3363800	1233000	879630	1	F1:10434	JN_GG_wt_AspN_210223_run1.raw	3	1	1	1	722	730			PEAKS DB
79	58	P40939	K.DGPGFYTTRC(+57.02)LAPMMSEVIRILQEGV.D	Y	51.3	2939.43	26	-0.6	980.818	3	49.72	122690	114580		1	F1:20498	JN_GG_wt_AspN_210223_run1.raw	2	1	1	0	541	566	Carbamidomethylation	C10:Carbamidomethylation:1000.00	PEAKS DB
79	58	P40939	A.DMVIEAVFE.D	Y	50.22	1051.49	9	-0.7	526.752	2	47.46	478870	239510	147450	1	F1:19472	JN_GG_wt_AspN_210223_run1.raw	3	1	1	1	442	450			PEAKS DB
79	58	P40939	K.DTSASAVAVGLKQGKVIIVVK.D	Y	50.13	2082.24	21	-1.4	521.567	4	31.61	0			1	F1:10743	JN_GG_wt_AspN_210223_run1.raw	0	0	0	0	520	540			PEAKS DB
79	58	P40939	N.DKVKKKALTSFER.D	Y	47.16	1548.9	13	-0.5	388.232	4	19.11	7368300	2469200	1291500	3	F3:3337	JN_GG_DEG_AspN_210223_run1.raw	3	1	1	1	410	422			PEAKS DB
79	58	P40939	A.DM(+15.99)VIEAVFE.D	Y	44.42	1067.48	9	-1.4	534.749	2	42.74	358260	112100	63824	2	F2:15307	JN_GG_ML_AspN_210223_run1.raw	3	1	1	1	442	450	Oxidation (M)	M2:Oxidation (M):1000.00	PEAKS DB
79	58	P40939	V.DRLKKYEAAYGKQFTPC(+57.02)QLLA.D	Y	41.12	2499.29	21	-2.3	625.83	4	30.31	1754900	627430		1	F1:9938	JN_GG_wt_AspN_210223_run1.raw	2	1	1	0	731	751	Carbamidomethylation	C17:Carbamidomethylation:1000.00	PEAKS DB
79	58	P40939	L.DYQGFEKA.D	Y	41.08	956.424	8	-1	479.219	2	25.17		1202700	731600	2	F2:6271	JN_GG_ML_AspN_210223_run1.raw	2	0	1	1	434	441			PEAKS DB
79	58	P40939	S.DQIRSAVLISSKPGC(+143.06)FIAGA.D	Y	39.12	2175.14	20	-0.3	726.052	3	35.8	402580	84311		1	F1:13277	JN_GG_wt_AspN_210223_run1.raw	2	1	1	0	83	102	Nethylmaleimidehydrolysis	C15:Nethylmaleimidehydrolysis:16.66	PEAKS PTM
79	58	P40939	A.DHANSPNK(-1.03)KFYQ	Y	31.5	1446.65	12	18.1	483.234	3	17.64		0		2	F2:2798	JN_GG_ML_AspN_210223_run1.raw	0	0	0	0	752	763	Lysine oxidation to aminoadipic semialdehyde	K8:Lysine oxidation to aminoadipic semialdehyde:0.00	PEAKS PTM
79	58	P40939	M.DSILASLKLPPKSEVSS.D	Y	29.98	1769.98	17	-1	590.999	3	34.38	370900	0		1	F1:12430	JN_GG_wt_AspN_210223_run1.raw	1	1	0	0	653	669			PEAKS DB
79	58	P40939	E.DLSLKHRVLKEVEAVIP.D	Y	29.1	1945.14	17	-1	487.291	4	34.26	0	0		2	F2:11101	JN_GG_ML_AspN_210223_run1.raw	0	0	0	0	451	467			PEAKS DB
79	58	P40939	L.DMMLTGRSIRA.D	Y	28.84	1249.63	11	-0.5	417.549	3	26.68	1155300	472260	302190	3	F3:6892	JN_GG_DEG_AspN_210223_run1.raw	3	1	1	1	199	209			PEAKS DB
79	58	P40939	L.DRGQQQVFKGLN(+.98).D	Y	27.72	1389.7	12	12.2	695.866	2	24.78		0		2	F2:6089	JN_GG_ML_AspN_210223_run1.raw	0	0	0	0	398	409	Deamidation (NQ)	N12:Deamidation (NQ):47.00	PEAKS PTM
79	58	P40939	K.DRKTVLGTPEVLLGALPGAGGTQRLPKM(+15.99)VGVPAAL.D	Y	24.71	3497.98	35	0.3	875.501	4	36.59	0	0		1	F1:13748	JN_GG_wt_AspN_210223_run1.raw	0	0	0	0	164	198	Oxidation (M)	M28:Oxidation (M):1000.00	PEAKS DB
79	58	P40939	L.DM(+15.99)M(+15.99)LTGRSIRA.D	Y	23.03	1281.62	11	-0.8	428.213	3	21.3	1636200	392160	558480	1	F1:4686	JN_GG_wt_AspN_210223_run1.raw	3	1	1	1	199	209	Oxidation (M)	M2:Oxidation (M):1000.00;M3:Oxidation (M):1000.00	PEAKS DB
503	706	P41214	E.DKSLSEAPEDTSTRGLNQ.D	Y	44.49	1946.92	18	-0.8	649.979	3	23.71	114520			1	F1:6030	JN_GG_wt_AspN_210223_run1.raw	1	1	0	0	235	252			PEAKS DB
503	706	P41214	A.DLSEEKGSVQM(+15.99).D	Y	36.07	1237.55	11	-0.1	619.782	2	22.15		0	0	3	F3:4672	JN_GG_DEG_AspN_210223_run1.raw	0	0	0	0	197	207	Oxidation (M)	M11:Oxidation (M):1000.00	PEAKS DB
503	706	P41214	E.DKSLSEAPE.D	Y	35.73	974.456	9	-1	488.235	2	21.04	678700		0	3	F3:4184	JN_GG_DEG_AspN_210223_run1.raw	2	2	0	0	235	243			PEAKS DB
31	14	P41250	A.DLFVNYNVKSPITGN.D	Y	74.71	1679.85	15	-0.5	840.933	2	37.7	9012100	5158500	2958500	2	F2:12870	JN_GG_ML_AspN_210223_run1.raw	3	1	1	1	256	270			PEAKS DB
31	14	P41250	A.DVEARYPLFEGQETGKKETIEE	Y	72.67	2567.24	22	-0.8	856.753	3	28.83	26305000	14339000	8974600	2	F2:8157	JN_GG_ML_AspN_210223_run1.raw	6	2	2	2	718	739			PEAKS DB
31	14	P41250	W.DAESKTSYGWIEIVGC(+57.02)A.D	Y	69.69	1884.86	17	-1	943.434	2	40.86	341440	150120	130690	2	F2:14439	JN_GG_ML_AspN_210223_run1.raw	3	1	1	1	446	462	Carbamidomethylation	C16:Carbamidomethylation:1000.00	PEAKS DB
31	14	P41250	A.DLHLYLYSAKAQVSGQSARKM(+15.99)RLG.D	Y	60.22	2707.42	24	-1.1	542.491	5	26.41	3942600	0		1	F1:7584	JN_GG_wt_AspN_210223_run1.raw	1	1	0	0	370	393	Oxidation (M)	M21:Oxidation (M):1000.00	PEAKS DB
31	14	P41250	Y.DQAFAIYGGVSGLY.D	Y	59.3	1459.7	14	-0.6	730.856	2	46.9	2294600	1993200	1034300	1	F1:19214	JN_GG_wt_AspN_210223_run1.raw	3	1	1	1	135	148			PEAKS DB
31	14	P41250	F.DTVNKTPHTATLR.D	Y	57.45	1452.77	13	-1.2	485.263	3	18.11	7854000	4596100	3564500	2	F2:2952	JN_GG_ML_AspN_210223_run1.raw	4	1	2	1	675	687			PEAKS DB
31	14	P41250	A.DLHLYLYSAKAQVSGQSARKMRLG.D	Y	56.82	2691.43	24	-1.5	539.292	5	28.64	4279100	2829100		2	F2:8040	JN_GG_ML_AspN_210223_run1.raw	2	1	1	0	370	393			PEAKS DB
31	14	P41250	T.DEIGVAFGVTI.D	Y	56.18	1119.58	11	0	560.798	2	48.66	523090	309300	203730	1	F1:20013	JN_GG_wt_AspN_210223_run1.raw	3	1	1	1	662	672			PEAKS DB
31	14	P41250	M.DGAGAEEVLAPLRLAVRQQG.D	Y	50.19	2049.1	20	-1	684.039	3	36.45	1886900	970970	698220	1	F1:13661	JN_GG_wt_AspN_210223_run1.raw	3	1	1	1	56	75			PEAKS DB
31	14	P41250	A.DHLLKAHLQKLMS.D	Y	49.99	1532.85	13	0	767.432	2	25.52	6671800	4881300	1590800	1	F1:7077	JN_GG_wt_AspN_210223_run1.raw	6	3	2	1	215	227			PEAKS DB
31	14	P41250	K.DVKNGEC(+57.02)FRA.D	Y	49.02	1194.55	10	-1.3	399.188	3	20.39	1317000	647620	435420	2	F2:3971	JN_GG_ML_AspN_210223_run1.raw	4	2	1	1	205	214	Carbamidomethylation	C7:Carbamidomethylation:1000.00	PEAKS DB
31	14	P41250	C.DEC(+125.05)YITEMEMLLNEKGEFTIETEGKTFQLTK.D	Y	47.21	3794.76	31	0.6	949.698	4	42.55		54691		2	F2:15187	JN_GG_ML_AspN_210223_run1.raw	1	0	1	0	523	553	N-ethylmaleimide on cysteines	C3:N-ethylmaleimide on cysteines:1000.00	PEAKS DB
31	14	P41250	K.DAKLVMEYLAIC(+125.05).D	Y	46.66	1492.73	12	-0.3	747.372	2	46.62	1387600	1011000	548130	2	F2:16997	JN_GG_ML_AspN_210223_run1.raw	3	1	1	1	511	522	N-ethylmaleimide on cysteines	C12:N-ethylmaleimide on cysteines:1000.00	PEAKS DB
31	14	P41250	R.DSMRQIRAEISELPSIVQ.D	Y	46.03	2071.07	18	-0.9	1036.54	2	38.17	4357700	2605700	854420	1	F1:14692	JN_GG_wt_AspN_210223_run1.raw	5	2	2	1	690	707			PEAKS DB
31	14	P41250	E.DKAPQVDV.D	Y	45.05	870.445	8	-1.1	436.229	2	24.02	1248800	571740	352180	3	F3:5566	JN_GG_DEG_AspN_210223_run1.raw	3	1	1	1	84	91			PEAKS DB
31	14	P41250	K.DAKLVM(+15.99)EYLAIC(+125.05).D	Y	44.86	1508.73	12	-0.1	755.37	2	42.72	725790	263050	275650	2	F2:15292	JN_GG_ML_AspN_210223_run1.raw	3	1	1	1	511	522	Oxidation (M); N-ethylmaleimide on cysteines	M6:Oxidation (M):1000.00;C12:N-ethylmaleimide on cysteines:1000.00	PEAKS DB
31	14	P41250	K.DHPKFQNVA.D	Y	44.84	1054.52	9	-0.8	528.267	2	20.8	6102400	3093900	3051800	3	F3:4060	JN_GG_DEG_AspN_210223_run1.raw	3	1	1	1	361	369			PEAKS DB
31	14	P41250	F.DTVN(+.98)KTPHTATLR.D	Y	44.6	1453.75	13	-29.2	485.577	3	18.03		171500		2	F2:2952	JN_GG_ML_AspN_210223_run1.raw	1	0	1	0	675	687	Deamidation (NQ)	N4:Deamidation (NQ):1000.00	PEAKS PTM
31	14	P41250	K.DVKN(+.98)GEC(+57.02)FRA.D	Y	44.59	1195.53	10	-0.2	399.517	3	22.25	1802500	1075500	818860	1	F1:5192	JN_GG_wt_AspN_210223_run1.raw	6	2	2	2	205	214	Deamidation (NQ); Carbamidomethylation	N4:Deamidation (NQ):1000.00;C7:Carbamidomethylation:1000.00	PEAKS PTM
31	14	P41250	W.DAESKTSYGWIEIVGC(+125.05)A.D	Y	44.22	1952.88	17	-0.6	977.448	2	44.08	1237200	775560		1	F1:17818	JN_GG_wt_AspN_210223_run1.raw	2	1	1	0	446	462	N-ethylmaleimide on cysteines	C16:N-ethylmaleimide on cysteines:1000.00	PEAKS DB
31	14	P41250	S.DKKC(+57.02)SVEKKSEMESVLAQL.D	Y	42.57	2208.11	19	-1.8	737.044	3	28.69	5420000	3060900	1182500	2	F2:8103	JN_GG_ML_AspN_210223_run1.raw	5	2	2	1	228	246	Carbamidomethylation	C4:Carbamidomethylation:1000.00	PEAKS DB
31	14	P41250	K.DAKLVMEYLAIC(+57.02).D	Y	42.18	1424.7	12	-0.5	713.359	2	43.02	82220	75298		1	F1:17333	JN_GG_wt_AspN_210223_run1.raw	2	1	1	0	511	522	Carbamidomethylation	C12:Carbamidomethylation:1000.00	PEAKS DB
31	14	P41250	Q.DLANGNITWA.D	Y	40.79	1073.51	10	-1	537.764	2	42.21	1463900		397730	1	F1:16890	JN_GG_wt_AspN_210223_run1.raw	2	1	0	1	708	717			PEAKS DB
31	14	P41250	F.D(+27.99)TVNKTPHTATLR.D	Y	40	1480.76	13	-1.4	494.594	3	20.26			52387	3	F3:3837	JN_GG_DEG_AspN_210223_run1.raw	1	0	0	1	675	687	Formylation	D1:Formylation:19.86	PEAKS PTM
31	14	P41250	Q.DLANGN(+.98)ITWA.D	Y	38.85	1074.5	10	-0.8	538.256	2	42.98	1124800	871850		1	F1:17339	JN_GG_wt_AspN_210223_run1.raw	2	1	1	0	708	717	Deamidation (NQ)	N6:Deamidation (NQ):11.10	PEAKS PTM
31	14	P41250	G.DLVRKLKE.D	Y	37.96	999.608	8	-1.2	500.81	2	19.3	1256600	378410	463260	2	F2:3486	JN_GG_ML_AspN_210223_run1.raw	3	1	1	1	76	83			PEAKS DB
31	14	P41250	Q.DLAN(+.98)GNITWA.D	Y	36.88	1074.5	10	-0.5	538.256	2	42.86			789970	3	F3:14883	JN_GG_DEG_AspN_210223_run1.raw	1	0	0	1	708	717	Deamidation (NQ)	N4:Deamidation (NQ):0.00	PEAKS PTM
31	14	P41250	L.DNYGQQELA.D	Y	35.5	1036.45	9	-1	519.23	2	29.81	2032000	1461800	1011700	1	F1:9618	JN_GG_wt_AspN_210223_run1.raw	3	1	1	1	247	255			PEAKS DB
31	14	P41250	K.DVKN(+.98)GEC(+125.05)FRA.D	Y	35.18	1263.56	10	0	422.192	3	26.89	270290	122040		1	F1:7910	JN_GG_wt_AspN_210223_run1.raw	2	1	1	0	205	214	Deamidation (NQ); N-ethylmaleimide on cysteines	N4:Deamidation (NQ):1000.00;C7:N-ethylmaleimide on cysteines:1000.00	PEAKS PTM
31	14	P41250	A.DHLLKAHLQKLM(+15.99)S.D	Y	33.65	1548.84	13	-1.4	388.218	4	23.6	1158700	408120	1700200	3	F3:5353	JN_GG_DEG_AspN_210223_run1.raw	3	1	1	1	215	227	Oxidation (M)	M12:Oxidation (M):1000.00	PEAKS DB
31	14	P41250	E.DTLKRRFFY.D	Y	32.98	1244.67	9	-0.6	415.896	3	25.32	7261700	4896400	2896300	2	F2:6340	JN_GG_ML_AspN_210223_run1.raw	3	1	1	1	126	134			PEAKS DB
31	14	P41250	S.DKKC(+57.02)SVEKKSEM(+15.99)ESVLAQL.D	Y	32.02	2224.11	19	-1.3	742.376	3	23.91	213830	1054700	970200	1	F1:6134	JN_GG_wt_AspN_210223_run1.raw	3	1	1	1	228	246	Carbamidomethylation; Oxidation (M)	C4:Carbamidomethylation:1000.00;M12:Oxidation (M):1000.00	PEAKS DB
31	14	P41250	V.DKAVAELKARKRVLEAKELALQPK.D	Y	31.51	2703.61	24	-1.7	451.609	6	27.14	3392200	711920		2	F2:7341	JN_GG_ML_AspN_210223_run1.raw	3	2	1	0	92	115			PEAKS DB
31	14	P41250	R.DSM(+15.99)RQIRAEISELPSIVQ.D	Y	31.5	2087.07	18	-0.1	696.697	3	35.02	3141300	1371000	824260	1	F1:12790	JN_GG_wt_AspN_210223_run1.raw	3	1	1	1	690	707	Oxidation (M)	M3:Oxidation (M):1000.00	PEAKS DB
31	14	P41250	F.D(+42.01)TVNKTPHTATLR.D	Y	29.3	1494.78	13	55.1	499.294	3	18.52	0	189180	218180	2	F2:3136	JN_GG_ML_AspN_210223_run1.raw	2	0	1	1	675	687	Acetylation (N-term)	D1:Acetylation (N-term):1000.00	PEAKS PTM
31	14	P41250	V.DDSSGSIGRRYART.D	Y	25.74	1539.74	14	-0.1	385.942	4	19.07	7724000	4512500	1517900	2	F2:3354	JN_GG_ML_AspN_210223_run1.raw	6	3	2	1	648	661			PEAKS DB
31	14	P41250	R.DSMRQIRAEISELPSIVQ(+.98).D	Y	23.1	2072.06	18	9.2	1037.05	2	38.17	0		0	3	F3:12736	JN_GG_DEG_AspN_210223_run1.raw	0	0	0	0	690	707	Deamidation (NQ)	Q18:Deamidation (NQ):22.01	PEAKS PTM
31	14	P41250	S.DKKC(+57.02)SVEKKSEM(+15.99)ESVLAQ(+.98)L.D	Y	20.03	2225.09	19	8.1	557.285	4	24.03		0		2	F2:5721	JN_GG_ML_AspN_210223_run1.raw	0	0	0	0	228	246	Carbamidomethylation; Oxidation (M); Deamidation (NQ)	C4:Carbamidomethylation:1000.00;M12:Oxidation (M):1000.00;Q18:Deamidation (NQ):1000.00	PEAKS PTM
31	14	P41250	K.DVKNGEC(+143.06)FRA.D	Y	19.7	1280.58	10	-1.6	427.867	3	23.99		142900	69300	3	F3:5573	JN_GG_DEG_AspN_210223_run1.raw	2	0	1	1	205	214	Nethylmaleimidehydrolysis	C7:Nethylmaleimidehydrolysis:37.48	PEAKS PTM
31	14	P41250	D.DSSGSIGRRYART.D	Y	18.54	1424.71	13	-0.7	475.911	3	18.11		736330		2	F2:2960	JN_GG_ML_AspN_210223_run1.raw	2	0	2	0	649	661			PEAKS DB
31	14	P41250	I.DCTMLTPEPVLK(+440.14)TSGHV.D	Y	17.31	2267.03	17	7.6	1134.53	2	35.07			76727	3	F3:11234	JN_GG_DEG_AspN_210223_run1.raw	1	0	0	1	179	195	2xNEM dihydrolipoate	K12:2xNEM dihydrolipoate:1000.00	PEAKS DB
31	14	P41250	V.DKAVAELK(+440.14)ARK(+440.14)RVLEAK(+188.03)ELALQPK.D	Y	17.12	3771.93	24	-12.7	629.655	6	32.88		3274300		2	F2:10379	JN_GG_ML_AspN_210223_run1.raw	1	0	1	0	92	115	2xNEM dihydrolipoate; Lipoyl	K8:2xNEM dihydrolipoate:13.13;K11:2xNEM dihydrolipoate:9.99;K17:Lipoyl:11.90	PEAKS DB
31	14	P41250	K.DDIVDRAKMEDTLK(+226.08)RRFFY.D	Y	15.2	2643.29	19	-6.8	661.826	4	31.66		96887		2	F2:9748	JN_GG_ML_AspN_210223_run1.raw	1	0	1	0	116	134	Biotinylation	K14:Biotinylation:9.45	PEAKS PTM
369	327	P41743	S.DHAQTVIPYNPSSHESL.D	Y	60.45	1893.89	17	-1	632.302	3	29.16	1767200	571590	435760	1	F1:9225	JN_GG_wt_AspN_210223_run1.raw	3	1	1	1	211	227			PEAKS DB
369	327	P41743	R.DSSTMSHTVAGGGSG.D	Y	50.53	1349.55	15	-1.3	675.782	2	20.67	0		44179	3	F3:4039	JN_GG_DEG_AspN_210223_run1.raw	1	0	0	1	6	20			PEAKS DB
369	327	P41743	G.DHSHQVRVKAYYRG.D	Y	50.03	1714.87	14	-0.2	429.723	4	17.95	378470			1	F1:2922	JN_GG_wt_AspN_210223_run1.raw	1	1	0	0	21	34			PEAKS DB
369	327	P41743	A.DIQGHPFFRNVDW.D	Y	48.19	1629.77	13	-0.7	544.263	3	34.81	752290		162670	1	F1:12668	JN_GG_wt_AspN_210223_run1.raw	2	1	0	1	515	527			PEAKS DB
369	327	P41743	R.DLKLDNVLL.D	N	34.1	1041.61	9	-0.5	521.811	2	40.48	241610	87013		1	F1:16013	JN_GG_wt_AspN_210223_run1.raw	2	1	1	0	378	386			PEAKS DB
104	64	P42166	S.DRYS(+79.97)DNEEGKKKEHKKVKSTR.D	Y	65.42	2641.3	21	-0.9	441.223	6	16.71	134280			1	F1:2440	JN_GG_wt_AspN_210223_run1.raw	1	1	0	0	181	201	Phosphorylation (STY)	S4:Phosphorylation (STY):0.00	PEAKS PTM
104	64	P42166	S.DNEEGKKKEHKKVKSTR.D	Y	63.06	2040.11	17	-0.2	409.029	5	16.8		115480	25907	3	F3:2413	JN_GG_DEG_AspN_210223_run1.raw	2	0	1	1	185	201			PEAKS DB
104	64	P42166	L.DLALC(+57.02)RAYEAAASALQIATHTAFVAKAMQA.D	Y	60.09	3162.6	30	-0.9	791.655	4	45.71	574410		134370	1	F1:18671	JN_GG_wt_AspN_210223_run1.raw	2	1	0	1	566	595	Carbamidomethylation	C5:Carbamidomethylation:1000.00	PEAKS DB
104	64	P42166	R.DYVNSLLVQGGVGSLPGTSNSMPPL.D	Y	59.97	2501.25	25	0.4	834.757	3	49.28	368570	267610	160360	1	F1:20305	JN_GG_wt_AspN_210223_run1.raw	4	2	1	1	379	403			PEAKS DB
104	64	P42166	K.DKLKSELVANNVTLPAGEQRK.D	Y	59.52	2309.27	21	-1.3	578.324	4	24.76	3155500	0	0	1	F1:6626	JN_GG_wt_AspN_210223_run1.raw	1	1	0	0	14	34			PEAKS DB
104	64	P42166	A.DISQAAQILSS.D	Y	57.4	1131.58	11	-0.9	566.795	2	40.64	1014400	443250	230780	1	F1:16075	JN_GG_wt_AspN_210223_run1.raw	3	1	1	1	596	606			PEAKS DB
104	64	P42166	S.DQSPLSSKRKALEESESSQLISPPLAQAIR.D	Y	51.67	3264.73	30	-0.8	817.189	4	30.88	6320200	2278800	434550	2	F2:9308	JN_GG_ML_AspN_210223_run1.raw	5	2	2	1	349	378			PEAKS DB
104	64	P42166	I.DQ(+.98)SKFQETEFLSPPRKVPRLSEKSVEER.D	Y	49.48	3346.72	28	5.5	670.354	5	26.52	0			1	F1:7665	JN_GG_wt_AspN_210223_run1.raw	0	0	0	0	413	440	Deamidation (NQ)	Q2:Deamidation (NQ):31.56	PEAKS PTM
104	64	P42166	I.DQSK(-1.03)FQETEFLSPPRKVPRLSEKSVEER.D	Y	48.39	3344.7	28	8.1	669.953	5	26.82		0		2	F2:7136	JN_GG_ML_AspN_210223_run1.raw	0	0	0	0	413	440	Lysine oxidation to aminoadipic semialdehyde	K4:Lysine oxidation to aminoadipic semialdehyde:73.96	PEAKS PTM
104	64	P42166	S.DPSRTHQALGILSKTY.D	Y	47.54	1785.94	16	-0.2	596.32	3	27.17	1411900			1	F1:8078	JN_GG_wt_AspN_210223_run1.raw	1	1	0	0	607	622			PEAKS DB
104	64	P42166	V.DRQLPSLAC(+57.02)KYPVSSREATQILSVPKVD.D	Y	47.02	3156.66	28	-1.1	632.339	5	32.07	1509700	343210		1	F1:11016	JN_GG_wt_AspN_210223_run1.raw	2	1	1	0	510	537	Carbamidomethylation	C9:Carbamidomethylation:1000.00	PEAKS DB
104	64	P42166	S.DRY(+79.97)SDNEEGKKKEHKKVKSTR.D	Y	46.82	2641.3	21	-0.7	529.266	5	16.72	156400			1	F1:2443	JN_GG_wt_AspN_210223_run1.raw	1	1	0	0	181	201	Phosphorylation (STY)	Y3:Phosphorylation (STY):0.00	PEAKS PTM
104	64	P42166	I.DQSKFQETEFLSPPRKVPRLSEKSVEER.D	Y	46.51	3345.73	28	-0.8	670.153	5	26.54	6371200	357190		1	F1:7718	JN_GG_wt_AspN_210223_run1.raw	3	2	1	0	413	440			PEAKS DB
104	64	P42166	R.DYVNSLLVQGGVGSLPGTSNSM(+15.99)PPL.D	Y	46.03	2517.24	25	0.2	840.088	3	47.12	525750	194290	128660	1	F1:19317	JN_GG_wt_AspN_210223_run1.raw	3	1	1	1	379	403	Oxidation (M)	M22:Oxidation (M):1000.00	PEAKS DB
104	64	P42166	S.DEEREPTPVLGSGAAAAGRSRAAVGRKATKKT.D	Y	45.06	3236.73	32	-1.4	648.353	5	20.05	462210	533950	0	1	F1:4030	JN_GG_wt_AspN_210223_run1.raw	2	1	1	0	68	99			PEAKS DB
104	64	P42166	L.DVENIQKRI.D	Y	40.84	1113.61	9	-0.7	557.814	2	23.08	1356900			1	F1:5689	JN_GG_wt_AspN_210223_run1.raw	1	1	0	0	404	412			PEAKS DB
104	64	P42166	L.DVTELTNE.D	Y	40.6	919.413	8	-0.4	460.714	2	31.84	551640	179370	145480	1	F1:10863	JN_GG_wt_AspN_210223_run1.raw	3	1	1	1	111	118			PEAKS DB
104	64	P42166	G.DLPREPLVATNLPGRGQLQKLASERNLFISC(+57.02)KSSH.D	Y	39.6	3931.09	35	-0.5	656.188	6	32.68	0			1	F1:11381	JN_GG_wt_AspN_210223_run1.raw	0	0	0	0	250	284	Carbamidomethylation	C31:Carbamidomethylation:1000.00	PEAKS DB
104	64	P42166	K.DIVENIC(+57.02)GREKSGIQPLC(+57.02)PERSHIS.D	Y	38.09	2893.42	25	0.1	724.362	4	28.35			314420	3	F3:7708	JN_GG_DEG_AspN_210223_run1.raw	1	0	0	1	324	348	Carbamidomethylation	C7:Carbamidomethylation:1000.00;C18:Carbamidomethylation:1000.00	PEAKS DB
104	64	P42166	V.DRQLPSLAC(+57.02)KYPVSSREATQILSVPKVD(-.98).D	Y	34.12	3155.68	28	-6.4	789.921	4	32.14			0	3	F3:9704	JN_GG_DEG_AspN_210223_run1.raw	0	0	0	0	510	537	Carbamidomethylation; Amidation	C9:Carbamidomethylation:1000.00;D28:Amidation:1000.00	PEAKS PTM
104	64	P42166	I.DASELSFPFHESILKVIEEEWQQV.D	Y	24.99	2859.4	24	-0.8	954.139	3	49.43	500040	446720	94772	3	F3:17536	JN_GG_DEG_AspN_210223_run1.raw	3	1	1	1	486	509			PEAKS DB
104	64	P42166	A.DISQAAQ(+.98)ILSS.D	Y	22.87	1132.56	11	3.6	567.29	2	40.49			0	3	F3:13826	JN_GG_DEG_AspN_210223_run1.raw	0	0	0	0	596	606	Deamidation (NQ)	Q7:Deamidation (NQ):19.27	PEAKS PTM
104	64	P42166	L.DVENIQK(+27.99)RI.D	Y	16.76	1141.61	9	21.8	571.824	2	30.13			31314	3	F3:8674	JN_GG_DEG_AspN_210223_run1.raw	1	0	0	1	404	412	Formylation	K7:Formylation:25.98	PEAKS PTM
211	243	P42224	L.DSKFLEQVHQLY.D	Y	61.17	1505.75	12	-1.2	502.924	3	33.16	1028800	256710	0	1	F1:11690	JN_GG_wt_AspN_210223_run1.raw	3	2	1	0	11	22			PEAKS DB
211	243	P42224	F.DEVSRIVGSVEF.D	Y	54.11	1335.67	12	-0.7	668.84	2	39.04		233040		2	F2:13579	JN_GG_ML_AspN_210223_run1.raw	1	0	1	0	732	743			PEAKS DB
211	243	P42224	N.DVSFATIRFH.D	Y	51.59	1191.6	10	-1.1	398.208	3	33.49	730460			1	F1:11876	JN_GG_wt_AspN_210223_run1.raw	1	1	0	0	49	58			PEAKS DB
211	243	P42224	L.DSKFLEQ(+.98)VHQLY.D	Y	48.32	1506.74	12	12.9	754.385	2	33.17	0			1	F1:11679	JN_GG_wt_AspN_210223_run1.raw	0	0	0	0	11	22	Deamidation (NQ)	Q7:Deamidation (NQ):0.00	PEAKS PTM
211	243	P42224	S.DQKQEQLLLKKMYLML.D	Y	46.56	2021.11	16	-1.3	674.708	3	37.32	154890	105770	19768	1	F1:14192	JN_GG_wt_AspN_210223_run1.raw	3	1	1	1	191	206			PEAKS DB
211	243	P42224	T.DNLLPMSPEEF.D	Y	46.45	1290.58	11	0.4	646.298	2	46.32	105890	107460	69076	2	F2:16879	JN_GG_ML_AspN_210223_run1.raw	3	1	1	1	721	731			PEAKS DB
211	243	P42224	P.DIIRNYKVMAAENIPENPLKYLYPNI.D	Y	40.7	3090.62	26	0.5	773.663	4	40.38	639510			1	F1:15951	JN_GG_wt_AspN_210223_run1.raw	1	1	0	0	646	671			PEAKS DB
211	243	P42224	H.DPITKNKQVLW.D	Y	35.18	1340.75	11	-1	447.922	3	28.95	244850		104870	1	F1:9124	JN_GG_wt_AspN_210223_run1.raw	2	1	0	1	292	302			PEAKS DB
211	243	P42224	T.DNLLPM(+15.99)SPEEF.D	Y	29.93	1306.58	11	-1.5	654.294	2	41.93	36636			1	F1:16780	JN_GG_wt_AspN_210223_run1.raw	1	1	0	0	721	731	Oxidation (M)	M6:Oxidation (M):1000.00	PEAKS DB
211	243	P42224	K.DHAFGKYYSRPKEAPEPMEL.D	Y	15.12	2364.12	20	40	592.061	4	22.97	1347800			1	F1:5614	JN_GG_wt_AspN_210223_run1.raw	1	1	0	0	674	693			PEAKS DB
463	864	P43007	L.DLARNLFPSNLVVAAFRTYAT.D	Y	51.57	2338.24	21	-0.4	780.421	3	43.97	61649		103460	1	F1:17797	JN_GG_wt_AspN_210223_run1.raw	2	1	0	1	173	193			PEAKS DB
463	864	P43007	E.DSGPPPVPKETV.D	Y	32.73	1221.62	12	-1.7	611.818	2	26.3	603260	131860		2	F2:6837	JN_GG_ML_AspN_210223_run1.raw	2	1	1	0	157	168			PEAKS DB
463	864	P43007	L.DLARNLFPSN(+.98)LVVAAFRTYAT.D	Y	27.31	2339.23	21	7.7	780.756	3	44.03			0	3	F3:15385	JN_GG_DEG_AspN_210223_run1.raw	0	0	0	0	173	193	Deamidation (NQ)	N10:Deamidation (NQ):14.62	PEAKS PTM
331	390	P43121	S.DKLPEEMGLLQGSSG.D	Y	62.63	1559.75	15	-0.2	780.882	2	35.19	812010	699270	336250	2	F2:11589	JN_GG_ML_AspN_210223_run1.raw	3	1	1	1	615	629			PEAKS DB
331	390	P43121	S.DVRVSPAAPERQEGSSLTLTC(+57.02)EAESSQ.D	Y	61.58	2903.36	27	-0.3	968.793	3	28.97	1448600	771680	375510	2	F2:8268	JN_GG_ML_AspN_210223_run1.raw	3	1	1	1	345	371	Carbamidomethylation	C21:Carbamidomethylation:1000.00	PEAKS DB
331	390	P43121	N.DNGVLVLEPARKEHSGRYEC(+57.02)QGL.D	Y	42.48	2626.29	23	-0.6	657.58	4	26.85		0		2	F2:7151	JN_GG_ML_AspN_210223_run1.raw	0	0	0	0	301	323	Carbamidomethylation	C20:Carbamidomethylation:1000.00	PEAKS DB
331	390	P43121	S.DKLPEEM(+15.99)GLLQGSSG.D	Y	41.84	1575.74	15	-0.6	788.879	2	30.72		184550		2	F2:9212	JN_GG_ML_AspN_210223_run1.raw	1	0	1	0	615	629	Oxidation (M)	M7:Oxidation (M):1000.00	PEAKS DB
331	390	P43121	G.DQGEKYI.D	Y	36.68	851.403	7	-0.9	426.708	2	24.35	0	470630		1	F1:6401	JN_GG_wt_AspN_210223_run1.raw	1	0	1	0	636	642			PEAKS DB
331	390	P43121	Q.DLEFQWLREETGQVLERGPVLQLH.D	Y	23.15	2891.49	24	3.7	723.883	4	41.16			83307	3	F3:14158	JN_GG_DEG_AspN_210223_run1.raw	1	0	0	1	372	395			PEAKS DB
893	1430	P43251	K.DVQIIVFPE.D	Y	45.37	1058.56	9	-0.5	530.289	2	46.83			0	3	F3:16565	JN_GG_DEG_AspN_210223_run1.raw	0	0	0	0	104	112			PEAKS DB
86	55	P43304	S.DGRVIFFLPWQKMTIAGTT.D	Y	63.22	2180.15	19	-1.5	1091.08	2	42.55	1587500	795760	377720	1	F1:17081	JN_GG_wt_AspN_210223_run1.raw	3	1	1	1	337	355			PEAKS DB
86	55	P43304	T.DVTHHPIPSEE.D	Y	60.68	1259.58	11	-1	630.796	2	21.25	2283400	1291900	847350	1	F1:4661	JN_GG_wt_AspN_210223_run1.raw	6	2	2	2	360	370			PEAKS DB
86	55	P43304	V.DISESGLITIAGGKWTTYRSMAE.D	Y	59.37	2485.22	23	0.6	829.413	3	38.02	642340	375780	119730	1	F1:14628	JN_GG_wt_AspN_210223_run1.raw	3	1	1	1	423	445			PEAKS DB
86	55	P43304	V.DVQRVLESINVQM.D	Y	58.85	1529.79	13	-0.4	765.9	2	40.12	141290	294920	103680	2	F2:14092	JN_GG_ML_AspN_210223_run1.raw	3	1	1	1	647	659			PEAKS DB
86	55	P43304	Q.DYGLESEVAQHLAATYG.D	Y	58.19	1822.84	17	-0.3	912.426	2	40.48	526110	207730	155390	1	F1:16009	JN_GG_wt_AspN_210223_run1.raw	3	1	1	1	486	502			PEAKS DB
86	55	P43304	G.DVLAAWSGIRPLVT.D	Y	55.85	1496.84	14	-0.3	749.425	2	42.63	1945100	817560	627250	1	F1:17103	JN_GG_wt_AspN_210223_run1.raw	4	1	1	2	393	406			PEAKS DB
86	55	P43304	L.DAVTRGLKTALVER.D	Y	55.47	1527.87	14	-0.2	510.298	3	25.82	4050700	1984700	1289800	2	F2:6593	JN_GG_ML_AspN_210223_run1.raw	6	2	2	2	87	100			PEAKS DB
86	55	P43304	V.DVQRVLESINVQM(+15.99).D	Y	53.18	1545.78	13	0.2	773.899	2	36.69	266410			1	F1:13804	JN_GG_wt_AspN_210223_run1.raw	1	1	0	0	647	659	Oxidation (M)	M13:Oxidation (M):1000.00	PEAKS DB
86	55	P43304	S.DGRVIFFLPWQKM(+15.99)TIAGTT.D	Y	53	2196.14	19	0.2	733.054	3	40.08	610430	243670	198130	1	F1:15784	JN_GG_wt_AspN_210223_run1.raw	3	1	1	1	337	355	Oxidation (M)	M13:Oxidation (M):1000.00	PEAKS DB
86	55	P43304	A.DTQSISRNHVV.D	Y	51.1	1254.63	11	-1.3	628.322	2	20.31	2538300	464990	272980	2	F2:3929	JN_GG_ML_AspN_210223_run1.raw	4	2	1	1	412	422			PEAKS DB
86	55	P43304	K.DKLVGAIVYY.D	Y	50.22	1139.62	10	-0.7	570.818	2	36.03	686600	448600	326880	1	F1:13419	JN_GG_wt_AspN_210223_run1.raw	3	1	1	1	210	219			PEAKS DB
86	55	P43304	K.DVLTGQEF.D	Y	47.51	907.429	8	-1	454.721	2	39.05	306420	0	131720	2	F2:13560	JN_GG_ML_AspN_210223_run1.raw	2	1	0	1	272	279			PEAKS DB
86	55	P43304	K.DWSPTLYIRLVQ.D	Y	44.56	1489.79	12	-1.7	745.903	2	42.81			80804	3	F3:14848	JN_GG_DEG_AspN_210223_run1.raw	1	0	0	1	474	485			PEAKS DB
86	55	P43304	A.DQKGFITIV.D	Y	40.1	1019.57	9	-1.1	510.789	2	36.48	1265500	696680	354660	3	F3:11916	JN_GG_DEG_AspN_210223_run1.raw	3	1	1	1	638	646			PEAKS DB
86	55	P43304	K.DAAAIC(+125.05)QPSAGVHIVMPGYYSPESMGLL.D	Y	37.47	3001.4	28	-0.2	1001.47	3	46.27	109010			1	F1:18949	JN_GG_wt_AspN_210223_run1.raw	1	1	0	0	304	331	N-ethylmaleimide on cysteines	C6:N-ethylmaleimide on cysteines:1000.00	PEAKS DB
86	55	P43304	L.DRRVPIPVDRSC(+57.02)GGL	Y	35.44	1695.88	15	-0.6	566.302	3	25.78	1065400	393610	251770	2	F2:6581	JN_GG_ML_AspN_210223_run1.raw	3	1	1	1	713	727	Carbamidomethylation	C12:Carbamidomethylation:1000.00	PEAKS DB
86	55	P43304	F.DILVIGGGATGSGC(+57.02)AL.D	Y	30.37	1459.73	16	-0.4	730.874	2	43.27	181870		72863	1	F1:17445	JN_GG_wt_AspN_210223_run1.raw	2	1	0	1	71	86	Carbamidomethylation	C14:Carbamidomethylation:1000.00	PEAKS DB
86	55	P43304	E.DTINAAVKTHNLKAGPSRTVGLFLQGGK.D	Y	28.86	2892.59	28	-1.1	579.525	5	28.4	0	223180		2	F2:7967	JN_GG_ML_AspN_210223_run1.raw	1	0	1	0	446	473			PEAKS DB
86	55	P43304	A.DTQSISRN(+.98)HVV.D	Y	26.73	1255.62	11	0.5	628.815	2	21.61			0	3	F3:4424	JN_GG_DEG_AspN_210223_run1.raw	0	0	0	0	412	422	Deamidation (NQ)	N8:Deamidation (NQ):17.91	PEAKS PTM
86	55	P43304	F.DILVIGGGATGSGC(+125.05)AL.D	Y	25.3	1527.76	16	0.2	764.888	2	47.35	34415			1	F1:19461	JN_GG_wt_AspN_210223_run1.raw	1	1	0	0	71	86	N-ethylmaleimide on cysteines	C14:N-ethylmaleimide on cysteines:1000.00	PEAKS DB
86	55	P43304	T.DRSEISLLPSDI.D	Y	23.96	1343.69	12	-7.2	672.849	2	39.15			0	3	F3:13199	JN_GG_DEG_AspN_210223_run1.raw	0	0	0	0	614	625			PEAKS DB
86	55	P43304	V.DISESGLITIAGGKWTTYRSM(+15.99)AE.D	Y	21.35	2501.21	23	2.3	834.746	3	36.73	0			1	F1:13831	JN_GG_wt_AspN_210223_run1.raw	0	0	0	0	423	445	Oxidation (M)	M21:Oxidation (M):1000.00	PEAKS DB
86	55	P43304	T.DRSEISLLPS.D	Y	18.74	1115.58	10	-1.2	558.798	2	34.73		371640	0	2	F2:11360	JN_GG_ML_AspN_210223_run1.raw	1	0	1	0	614	623			PEAKS DB
433	351	P45974	G.DGERVPEQKEVQ.D	Y	55.16	1412.69	12	-1	471.903	3	19.38		0		2	F2:3503	JN_GG_ML_AspN_210223_run1.raw	0	0	0	0	398	409			PEAKS DB
433	351	P45974	R.DRVTSAVEALLSA.D	Y	46.15	1330.71	13	0.1	666.362	2	43.74	239290	44260		1	F1:17691	JN_GG_wt_AspN_210223_run1.raw	2	1	1	0	145	157			PEAKS DB
433	351	P45974	V.DWIFSHI.D	Y	34.94	916.444	7	0	459.229	2	41.92	0	0		1	F1:16756	JN_GG_wt_AspN_210223_run1.raw	0	0	0	0	757	763			PEAKS DB
433	351	P45974	P.DIAPPLVTP.D	Y	33.18	921.517	9	0.2	461.766	2	40.84	0			1	F1:16196	JN_GG_wt_AspN_210223_run1.raw	0	0	0	0	616	624			PEAKS DB
433	351	P45974	P.DFQRKYV.D	Y	32.25	954.492	7	-1.8	478.253	2	21.67	0			1	F1:4879	JN_GG_wt_AspN_210223_run1.raw	0	0	0	0	349	355			PEAKS DB
433	351	P45974	F.DLSEEKFEL.D	Y	20.96	1108.53	9	-0.9	555.271	2	35.45		31682		2	F2:11761	JN_GG_ML_AspN_210223_run1.raw	1	0	1	0	108	116			PEAKS DB
157	182	P46060	E.DEEEEEEEEEEEEEEPQQRGQGEKSATPSRKIL.D	Y	65.51	3901.71	33	-1	781.348	5	23.73		641370	255520	2	F2:5564	JN_GG_ML_AspN_210223_run1.raw	2	0	1	1	383	415			PEAKS DB
157	182	P46060	S.DPEKVVSAFLKVSSVFK.D	Y	62.76	1879.05	17	-1.2	627.355	3	38.66	2719300	1039700	956340	2	F2:13364	JN_GG_ML_AspN_210223_run1.raw	3	1	1	1	465	481			PEAKS DB
157	182	P46060	L.DPNTGEPAPVLSSPPPA.D	Y	55.43	1644.8	17	0.6	823.408	2	36.32	645530	342640	264300	1	F1:13570	JN_GG_wt_AspN_210223_run1.raw	3	1	1	1	416	432			PEAKS DB
157	182	P46060	K.DEATVRMAVQ.D	Y	53.15	1118.54	10	-1.1	560.276	2	26.7	653860		267480	1	F1:7785	JN_GG_wt_AspN_210223_run1.raw	2	1	0	1	482	491			PEAKS DB
157	182	P46060	K.DEATVRM(+15.99)AVQ.D	Y	48.52	1134.53	10	-1.5	568.273	2	22.22	667880	293840	333440	1	F1:5181	JN_GG_wt_AspN_210223_run1.raw	3	1	1	1	482	491	Oxidation (M)	M7:Oxidation (M):1000.00	PEAKS DB
157	182	P46060	A.DKAELEKL.D	Y	40.72	944.518	8	-0.5	473.266	2	22.44		651680	844140	2	F2:4934	JN_GG_ML_AspN_210223_run1.raw	4	0	2	2	319	326			PEAKS DB
157	182	P46060	E.DIAKLAETLAKTQVAGGQLSFKGKSLKLNTAE.D	Y	40.4	3329.86	32	-0.4	666.978	5	34.26	0	368660		2	F2:11091	JN_GG_ML_AspN_210223_run1.raw	1	0	1	0	5	36			PEAKS DB
157	182	P46060	K.DVIKEIE.D	Y	37.98	844.454	7	-0.4	423.234	2	28.17	1808800	1028900	824830	1	F1:8660	JN_GG_wt_AspN_210223_run1.raw	3	1	1	1	40	46			PEAKS DB
157	182	P46060	N.DNTFTEKGAVAM(+15.99)AETLKTLRQVEVINFG.D	Y	30.71	3097.58	28	-13.7	775.391	4	37.95		0		2	F2:13021	JN_GG_ML_AspN_210223_run1.raw	0	0	0	0	245	272	Oxidation (M)	M12:Oxidation (M):1000.00	PEAKS DB
157	182	P46060	N.DNTFTEKGAVAMAETLKTLRQVEVINFG.D	Y	30.47	3081.58	28	-2.4	771.4	4	43.02	879740	527190	266680	3	F3:14940	JN_GG_DEG_AspN_210223_run1.raw	3	1	1	1	245	272			PEAKS DB
157	182	P46060	Q.DYFPKALAPLLLAFVTKPNSALESC(+125.05)SFARHSLLQTLYKV	Y	24.42	4476.39	39	1.7	896.287	5	46.33		0		2	F2:16893	JN_GG_ML_AspN_210223_run1.raw	0	0	0	0	549	587	N-ethylmaleimide on cysteines	C25:N-ethylmaleimide on cysteines:1000.00	PEAKS DB
157	182	P46060	A.DVSTFLAFPSPEKLLRLGPKSSVLIAQQT.D	Y	21.45	3141.74	29	-1.4	1048.25	3	41.83	0		38913	3	F3:14448	JN_GG_DEG_AspN_210223_run1.raw	1	0	0	1	433	461			PEAKS DB
157	182	P46060	E.DEEEEEEEEEEEEEEPQQRGQGEK(-1.03)SATPSRKIL.D	Y	15.11	3900.68	33	6.6	781.148	5	23.84			0	3	F3:5490	JN_GG_DEG_AspN_210223_run1.raw	0	0	0	0	383	415	Lysine oxidation to aminoadipic semialdehyde	K24:Lysine oxidation to aminoadipic semialdehyde:34.75	PEAKS PTM
409	544	P46063	Y.DSSPAAWNKE.D	Y	56.93	1103.49	10	-0.2	552.751	2	24.17	2071500	988670	699630	2	F2:5786	JN_GG_ML_AspN_210223_run1.raw	3	1	1	1	62	71			PEAKS DB
409	544	P46063	R.DLIKILKQAEELNEKLTPLKLI.D	Y	54.8	2561.54	22	0	641.393	4	42.52	607420	277720	420010	2	F2:15175	JN_GG_ML_AspN_210223_run1.raw	3	1	1	1	495	516			PEAKS DB
409	544	P46063	E.DFPWSGKVK.D	Y	41.24	1062.55	9	-1.2	532.282	2	28.9	1495300		0	1	F1:9086	JN_GG_wt_AspN_210223_run1.raw	1	1	0	0	72	80			PEAKS DB
838	1404	P46087	R.DLAQALINRGVNL.D	Y	50.02	1395.78	13	-0.9	698.898	2	39.78	135690			1	F1:15622	JN_GG_wt_AspN_210223_run1.raw	1	1	0	0	323	335			PEAKS DB
447	399	P46199	A.DPALLTPRSPVVTIMGHV.D	Y	50.05	1902.04	18	-0.4	635.02	3	37.36	314710			1	F1:14211	JN_GG_wt_AspN_210223_run1.raw	1	1	0	0	172	189			PEAKS DB
447	399	P46199	R.DLPSAGEEILEVESEPRAREVV.D	Y	49.92	2423.22	22	0.3	808.747	3	36.55	590050	0	0	1	F1:13725	JN_GG_wt_AspN_210223_run1.raw	1	1	0	0	423	444			PEAKS DB
447	399	P46199	A.DPNGPVEGTVIESFT.D	Y	46.82	1560.73	15	-0.3	781.372	2	43.3	100860			1	F1:17476	JN_GG_wt_AspN_210223_run1.raw	1	1	0	0	350	364			PEAKS DB
447	399	P46199	G.DVQAVPVSALTG.D	Y	39.15	1155.61	12	0	578.814	2	39.18	172490			1	F1:15309	JN_GG_wt_AspN_210223_run1.raw	1	1	0	0	317	328			PEAKS DB
174	161	P46459	E.DYASYIMN(+.98)GIIKWG.D	Y	62.28	1630.77	14	-0.8	816.392	2	44.23	155520	44835		1	F1:17939	JN_GG_wt_AspN_210223_run1.raw	2	1	1	0	498	511	Deamidation (NQ)	N8:Deamidation (NQ):1000.00	PEAKS PTM
174	161	P46459	L.DDGELLVQQTKNS.D	Y	57.52	1445.7	13	0.1	723.857	2	28.8	939200	495650	0	1	F1:9027	JN_GG_wt_AspN_210223_run1.raw	2	1	1	0	519	531			PEAKS DB
174	161	P46459	H.DTVVNQLLSKI.D	Y	56.17	1228.7	11	0	615.359	2	41.93	325700	150530	99518	1	F1:16768	JN_GG_wt_AspN_210223_run1.raw	3	1	1	1	348	358			PEAKS DB
174	161	P46459	N.DIKPAFGTNQE.D	Y	48.11	1218.59	11	-0.4	610.301	2	28.03	1530500			1	F1:8551	JN_GG_wt_AspN_210223_run1.raw	1	1	0	0	487	497			PEAKS DB
174	161	P46459	T.DELSLTNC(+57.02)AVVNEK.D	Y	45.28	1590.76	14	0.5	796.386	2	31.44			19639	3	F3:9344	JN_GG_DEG_AspN_210223_run1.raw	1	0	0	1	14	27	Carbamidomethylation	C8:Carbamidomethylation:1000.00	PEAKS DB
174	161	P46459	D.DGELLVQQTKNS.D	Y	43.63	1330.67	12	-0.2	666.344	2	26.97		44298		2	F2:7224	JN_GG_ML_AspN_210223_run1.raw	1	0	1	0	520	531			PEAKS DB
174	161	P46459	P.DWNFEKMGIGGL.D	Y	38.04	1365.64	12	-0.9	683.826	2	42.37		19553		2	F2:15136	JN_GG_ML_AspN_210223_run1.raw	1	0	1	0	212	223			PEAKS DB
174	161	P46459	T.DELSLTNC(+125.05)AVVNEK.D	Y	38.02	1658.78	14	0	830.398	2	35.98		33706	36724	3	F3:11658	JN_GG_DEG_AspN_210223_run1.raw	2	0	1	1	14	27	N-ethylmaleimide on cysteines	C8:N-ethylmaleimide on cysteines:1000.00	PEAKS DB
174	161	P46459	V.DDIERLL.D	Y	34.14	872.46	7	-1.5	437.237	2	35.33	546580	0	126390	2	F2:11669	JN_GG_ML_AspN_210223_run1.raw	2	1	0	1	603	609			PEAKS DB
174	161	P46459	G.DPVTRVL.D	Y	33.44	798.46	7	-1.8	400.236	2	28.4	995120	482550	361500	1	F1:8774	JN_GG_wt_AspN_210223_run1.raw	3	1	1	1	512	518			PEAKS DB
174	161	P46459	V.DMEKAESLQVTRG.D	Y	32.46	1462.71	13	-0.7	732.361	2	23.69	0			1	F1:6032	JN_GG_wt_AspN_210223_run1.raw	0	0	0	0	466	478			PEAKS DB
174	161	P46459	I.DGVEQLNNILVIGMTNRPDLI.D	Y	31.81	2323.22	21	0.1	775.414	3	47.08	152170		0	1	F1:19345	JN_GG_wt_AspN_210223_run1.raw	1	1	0	0	359	379			PEAKS DB
174	161	P46459	A.DAEEEQRRLGANSGLHIIIF.D	Y	28.97	2267.17	20	-0.3	567.798	4	34.97			0	3	F3:11143	JN_GG_DEG_AspN_210223_run1.raw	0	0	0	0	308	327			PEAKS DB
174	161	P46459	I.DAIC(+57.02)KQRGSMAGSTGVH.D	Y	27.11	1773.83	17	-1.5	592.281	3	18.98		120250	49894	2	F2:3349	JN_GG_ML_AspN_210223_run1.raw	2	0	1	1	331	347	Carbamidomethylation	C4:Carbamidomethylation:1000.00	PEAKS DB
818	1039	P46777	K.DRVAQKKASFLRAQERAAES	Y	34.6	2260.2	20	-0.5	566.058	4	19.9	0			1	F1:3903	JN_GG_wt_AspN_210223_run1.raw	0	0	0	0	278	297			PEAKS DB
818	1039	P46777	T.DYYARKRLVIQ.D	Y	15.76	1423.79	11	-0.6	475.605	3	23.13	0			1	F1:5722	JN_GG_wt_AspN_210223_run1.raw	0	0	0	0	29	39			PEAKS DB
600	667	P46937	S.DPFLNSGTYHSR.D	Y	41.7	1392.64	12	-0.3	465.221	3	25.26	195020			1	F1:6938	JN_GG_wt_AspN_210223_run1.raw	1	1	0	0	383	394			PEAKS DB
600	667	P46937	L.DKESFLTWL	Y	34.35	1137.57	9	-0.9	569.792	2	43.51	85740	85300	20079	2	F2:15646	JN_GG_ML_AspN_210223_run1.raw	3	1	1	1	496	504			PEAKS DB
368	231	P46940	E.DELLKIIGNLLYYRYMNPAIVAP.D	Y	49.66	2678.45	23	-0.9	893.823	3	50.02	54174	71071		1	F1:20646	JN_GG_wt_AspN_210223_run1.raw	2	1	1	0	1181	1203			PEAKS DB
368	231	P46940	M.DEIGLPKIFYPETT.D	Y	44.95	1621.82	14	-0.5	811.919	2	41.6	0		0	1	F1:16607	JN_GG_wt_AspN_210223_run1.raw	0	0	0	0	124	137			PEAKS DB
368	231	P46940	T.DKFLSAIVSSV.D	Y	44.35	1164.64	11	0.4	583.327	2	40.26	150350	86792	0	2	F2:14169	JN_GG_ML_AspN_210223_run1.raw	2	1	1	0	1143	1153			PEAKS DB
368	231	P46940	V.DEAALHAAVIAINEAI.D	Y	42.95	1619.85	16	-0.9	810.932	2	43.79	25405			1	F1:17744	JN_GG_wt_AspN_210223_run1.raw	1	1	0	0	213	228			PEAKS DB
368	231	P46940	Q.DESAVLWL.D	Y	37.71	931.465	8	-0.8	466.739	2	49.77	16733			1	F1:20545	JN_GG_wt_AspN_210223_run1.raw	1	1	0	0	596	603			PEAKS DB
368	231	P46940	N.DPIHELL.D	Y	34.19	835.444	7	-0.5	418.729	2	36.16	218460			1	F1:13491	JN_GG_wt_AspN_210223_run1.raw	1	1	0	0	1322	1328			PEAKS DB
368	231	P46940	L.DNERLTAEEM.D	Y	25.81	1206.52	10	0.1	604.267	2	26.65		0		2	F2:7046	JN_GG_ML_AspN_210223_run1.raw	0	0	0	0	22	31			PEAKS DB
368	231	P46940	A.DEVDGLGVARPHYGSVL.D	Y	23.32	1782.89	17	-1	595.303	3	32.67	314600	136930		1	F1:11401	JN_GG_wt_AspN_210223_run1.raw	2	1	1	0	5	21			PEAKS DB
368	231	P46940	S.DLAEAKKKKLAVG.D	Y	20.98	1369.83	13	-1.7	457.616	3	18.51	590110	262230		2	F2:3140	JN_GG_ML_AspN_210223_run1.raw	2	1	1	0	667	679			PEAKS DB
489	515	P47712	P.DPYVELFISTTP.D	Y	49.53	1380.68	12	-0.2	691.348	2	49.07	108480	45335	45355	1	F1:20220	JN_GG_wt_AspN_210223_run1.raw	3	1	1	1	43	54			PEAKS DB
489	515	P47712	F.DDPESPFSTFNFQYPNQAFKRLH.D	Y	32.01	2784.29	23	-1.2	697.08	4	36.8		206440		2	F2:12444	JN_GG_ML_AspN_210223_run1.raw	1	0	1	0	672	694			PEAKS DB
489	515	P47712	V.DSGLTFNLPYPLILRPQRGVDLIISF.D	Y	26.66	2943.62	26	-3.7	982.211	3	47.73		30743		2	F2:17484	JN_GG_ML_AspN_210223_run1.raw	1	0	1	0	549	574			PEAKS DB
642	1453	P47755	N.DVRLLLNN.D	Y	40.02	955.545	8	-12.7	478.774	2	42.63	256730	272520	351970	1	F1:17129	JN_GG_wt_AspN_210223_run1.raw	3	1	1	1	35	42			PEAKS DB
77	77	P47897	V.DMQVLHLLGPKLEA.D	Y	70.03	1562.85	14	-1	782.431	2	37.15	1370400	741620	323370	2	F2:12618	JN_GG_ML_AspN_210223_run1.raw	5	2	2	1	170	183			PEAKS DB
77	77	P47897	A.DETKGFHQVPFAPIVFIERT.D	Y	67.41	2330.21	20	0	583.559	4	37.22	5780600	2389900	1599700	2	F2:12638	JN_GG_ML_AspN_210223_run1.raw	6	2	2	2	598	617			PEAKS DB
77	77	P47897	P.DSHQGKLVFNRTVTLKEDPGKV	Y	66.81	2467.32	22	-1	617.836	4	24.19	4068700	592720	813850	1	F1:6315	JN_GG_wt_AspN_210223_run1.raw	4	2	1	1	754	775			PEAKS DB
77	77	P47897	N.DTAPRAMAVLESLRVIITNFPAAKSL.D	Y	63.23	2783.54	26	0.8	696.892	4	45.55	1435900	613340	298670	1	F1:18562	JN_GG_wt_AspN_210223_run1.raw	5	1	2	2	563	588			PEAKS DB
77	77	P47897	G.DKWC(+57.02)IYPTY.D	Y	54.37	1244.55	9	0.3	623.284	2	36.14	540090		139860	1	F1:13475	JN_GG_wt_AspN_210223_run1.raw	2	1	0	1	430	438	Carbamidomethylation	C4:Carbamidomethylation:1000.00	PEAKS DB
77	77	P47897	P.DSHQGKLVFNRTVTLKE.D	Y	54.33	1971.05	17	-1.2	493.77	4	23.88		375450		2	F2:5636	JN_GG_ML_AspN_210223_run1.raw	1	0	1	0	754	770			PEAKS DB
77	77	P47897	V.DM(+15.99)QVLHLLGPKLEA.D	Y	50.13	1578.84	14	0	527.289	3	34.02			265850	3	F3:10658	JN_GG_DEG_AspN_210223_run1.raw	1	0	0	1	170	183	Oxidation (M)	M2:Oxidation (M):1000.00	PEAKS DB
77	77	P47897	N.DTAPRAM(+15.99)AVLESLRVIITNFPAAKSL.D	Y	49	2799.53	26	-0.4	700.89	4	43.27	535220	171920		2	F2:15548	JN_GG_ML_AspN_210223_run1.raw	2	1	1	0	563	588	Oxidation (M)	M7:Oxidation (M):1000.00	PEAKS DB
77	77	P47897	V.DC(+125.05)SVALAKPF.D	Y	47.89	1174.57	10	0.5	588.292	2	37.56	0	47496		1	F1:14327	JN_GG_wt_AspN_210223_run1.raw	1	0	1	0	729	738	N-ethylmaleimide on cysteines	C2:N-ethylmaleimide on cysteines:1000.00	PEAKS DB
77	77	P47897	F.DKFQFERLGYFSVDP.D	Y	47.12	1846.89	15	-0.7	616.636	3	37.11	1413500	808040	605110	2	F2:12591	JN_GG_ML_AspN_210223_run1.raw	4	1	2	1	739	753			PEAKS DB
77	77	P47897	S.DLNLASLHVV.D	Y	44.22	1079.6	10	-0.4	540.806	2	38.96	1600800	915660		1	F1:15149	JN_GG_wt_AspN_210223_run1.raw	2	1	1	0	714	723			PEAKS DB
77	77	P47897	V.DC(+143.06)SVALAKPF.D	Y	42.24	1192.58	10	-1.4	597.296	2	37.15	147090		30974	1	F1:14094	JN_GG_wt_AspN_210223_run1.raw	2	1	0	1	729	738	Nethylmaleimidehydrolysis	C2:Nethylmaleimidehydrolysis:113.99	PEAKS PTM
77	77	P47897	L.DIQVPNFPA.D	Y	41.96	999.503	9	-1.2	500.758	2	41.48	0	653850	249960	1	F1:16542	JN_GG_wt_AspN_210223_run1.raw	2	0	1	1	589	597			PEAKS DB
77	77	P47897	I.DKATGILLYGLASRLR.D	Y	41.74	1746.02	16	-0.7	583.012	3	34.81	1234200	553970	408510	3	F3:11061	JN_GG_DEG_AspN_210223_run1.raw	3	1	1	1	49	64			PEAKS DB
77	77	P47897	V.DC(+209.02)SVALAKPF.D	Y	38.82	1258.54	10	-0.9	630.277	2	34.78			0	3	F3:11041	JN_GG_DEG_AspN_210223_run1.raw	0	0	0	0	729	738	Carbamidomethylated DTT modification	C2:Carbamidomethylated DTT modification:1000.00	PEAKS PTM
77	77	P47897	M.DPVAYRVKYTPHHRTG.D	Y	37.12	1895.98	16	-1.1	475.001	4	18.93	4286500	3840100	2574200	1	F1:3411	JN_GG_wt_AspN_210223_run1.raw	4	2	1	1	414	429			PEAKS DB
77	77	P47897	A.DLEKKFKVAKARLEET.D	Y	34.93	1904.07	16	0	477.026	4	23.95	4244400	2227300	1344000	2	F2:5645	JN_GG_ML_AspN_210223_run1.raw	5	1	2	2	184	199			PEAKS DB
77	77	P47897	Y.DYTHC(+125.05)LC(+125.05).D	Y	34.02	1103.41	7	-1.7	552.709	2	37.31	96021	72551		1	F1:14183	JN_GG_wt_AspN_210223_run1.raw	2	1	1	0	439	445	N-ethylmaleimide on cysteines	C5:N-ethylmaleimide on cysteines:1000.00;C7:N-ethylmaleimide on cysteines:1000.00	PEAKS DB
77	77	P47897	A.DGKMIKNEV.D	Y	32.56	1032.53	9	-0.4	517.271	2	19.69		129450		2	F2:3652	JN_GG_ML_AspN_210223_run1.raw	1	0	1	0	161	169			PEAKS DB
77	77	P47897	V.DC(+57.02)SVALAKPF.D	Y	32.47	1106.54	10	-0.5	554.279	2	33.46	474300			1	F1:11865	JN_GG_wt_AspN_210223_run1.raw	1	1	0	0	729	738	Carbamidomethylation	C2:Carbamidomethylation:1000.00	PEAKS DB
85	53	P48147	S.DDGTVALRGYAFSE.D	Y	61.98	1499.69	14	-0.7	750.851	2	35.7	334850	237600	158350	2	F2:11882	JN_GG_ML_AspN_210223_run1.raw	3	1	1	1	121	134			PEAKS DB
85	53	P48147	S.DMFAFIARC(+57.02)LNV.D	Y	61.17	1455.7	12	0.2	728.857	2	47.35	186370	189360	108790	1	F1:19436	JN_GG_wt_AspN_210223_run1.raw	3	1	1	1	695	706	Carbamidomethylation	C9:Carbamidomethylation:1000.00	PEAKS DB
85	53	P48147	S.DYQTVQIFYPSK.D	Y	59.9	1487.73	12	-0.3	744.872	2	35.77	686960	248630	197300	1	F1:13261	JN_GG_wt_AspN_210223_run1.raw	3	1	1	1	434	445			PEAKS DB
85	53	P48147	H.DLTTGALLKTFPL.D	Y	56.4	1388.79	13	-0.5	695.403	2	43.91	1272700	724960	485740	1	F1:17761	JN_GG_wt_AspN_210223_run1.raw	3	1	1	1	365	377			PEAKS DB
85	53	P48147	Q.DSLEGEARVFL.D	Y	55.39	1234.62	11	-0.8	618.316	2	38.06	669540	270560	254170	1	F1:14610	JN_GG_wt_AspN_210223_run1.raw	3	1	1	1	104	114			PEAKS DB
85	53	P48147	P.DVLERVKFSC(+57.02)MAWTH.D	Y	52.96	1877.89	15	0.4	626.971	3	32.79		0		2	F2:10335	JN_GG_ML_AspN_210223_run1.raw	0	0	0	0	166	180	Carbamidomethylation	C10:Carbamidomethylation:1000.00	PEAKS DB
85	53	P48147	H.DVKNILQLH.D	Y	50.47	1078.61	9	-1	540.313	2	30.35		137430	139150	2	F2:9021	JN_GG_ML_AspN_210223_run1.raw	2	0	1	1	356	364			PEAKS DB
85	53	P48147	L.DVGSIVGYSGQKK.D	Y	48.53	1336.7	13	-1.2	669.356	2	24.79		203020	268080	3	F3:5963	JN_GG_DEG_AspN_210223_run1.raw	3	0	1	2	378	390			PEAKS DB
85	53	P48147	C.DPVNRLWYC(+125.05).D	Y	48.44	1289.59	9	-1.1	645.8	2	39.78	711320	238740	110420	1	F1:15608	JN_GG_wt_AspN_210223_run1.raw	3	1	1	1	256	264	N-ethylmaleimide on cysteines	C9:N-ethylmaleimide on cysteines:1000.00	PEAKS DB
85	53	P48147	H.DGKGMFYNSYPQQ.D	Y	47.1	1533.66	13	-0.7	767.835	2	30.88		187680	61829	2	F2:9298	JN_GG_ML_AspN_210223_run1.raw	2	0	1	1	181	193			PEAKS DB
85	53	P48147	C.DLQQESSGIAGILKWVKLI.D	Y	45.09	2097.18	19	-0.2	700.068	3	47.12	1245200	703940	410830	1	F1:19309	JN_GG_wt_AspN_210223_run1.raw	3	1	1	1	265	283			PEAKS DB
85	53	P48147	P.DLFGC(+57.02)VIAQVGVM(+15.99).D	Y	42.54	1423.68	13	-0.2	712.849	2	49.49	53592	21627		1	F1:20389	JN_GG_wt_AspN_210223_run1.raw	2	1	1	0	569	581	Carbamidomethylation; Oxidation (M)	C5:Carbamidomethylation:1000.00;M13:Oxidation (M):1000.00	PEAKS DB
85	53	P48147	Q.DGKSDGTETSTNLHQKLYYHVLGTDQSE.D	Y	41.68	3122.44	28	0.3	781.618	4	27.15	0	0		1	F1:8050	JN_GG_wt_AspN_210223_run1.raw	0	0	0	0	194	221			PEAKS DB
85	53	P48147	C.DPVNRLWYC(+57.02).D	Y	41.51	1221.56	9	-0.5	611.787	2	35.42	134860			1	F1:13045	JN_GG_wt_AspN_210223_run1.raw	1	1	0	0	256	264	Carbamidomethylation	C9:Carbamidomethylation:1000.00	PEAKS DB
85	53	P48147	V.DTKAGHGAGKPTAKVIEEVS.D	Y	41.48	1994.04	20	-1.6	499.517	4	20.48	1602100	772210	493500	1	F1:4206	JN_GG_wt_AspN_210223_run1.raw	3	1	1	1	675	694			PEAKS DB
85	53	P48147	Y.DYVTNEGTVFTFKTNRQSPNYRVINI.D	Y	39.54	3075.54	26	-1.8	769.891	4	33.93	1427800			1	F1:12128	JN_GG_wt_AspN_210223_run1.raw	1	1	0	0	291	316			PEAKS DB
85	53	P48147	R.DPEESKWKVLVPEHEK.D	Y	38.11	1948.99	16	-1.1	488.254	4	24.99	1738000	918950	477560	2	F2:6161	JN_GG_ML_AspN_210223_run1.raw	3	1	1	1	320	335			PEAKS DB
85	53	P48147	S.DMFAFIARC(+143.06)LNV.D	Y	37.67	1541.74	12	-0.9	771.875	2	48.28	25275	16689		2	F2:17703	JN_GG_ML_AspN_210223_run1.raw	2	1	1	0	695	706	Nethylmaleimidehydrolysis	C9:Nethylmaleimidehydrolysis:1000.00	PEAKS PTM
85	53	P48147	S.DWVTIKFMKV.D	Y	37.22	1265.68	10	-0.3	422.902	3	36.37	334280	208840	168440	3	F3:11874	JN_GG_DEG_AspN_210223_run1.raw	3	1	1	1	149	158			PEAKS DB
85	53	P48147	S.DSKQHFEWLVKYSPLHNVKLPEA.D	Y	35.48	2764.43	23	-1.3	553.893	5	33.89	311430		201090	1	F1:12121	JN_GG_wt_AspN_210223_run1.raw	2	1	0	1	603	625			PEAKS DB
85	53	P48147	P.DEPKWMGGAELS.D	Y	32.15	1318.59	12	-0.4	660.3	2	34.09		359840	208230	3	F3:10707	JN_GG_DEG_AspN_210223_run1.raw	2	0	1	1	230	241			PEAKS DB
85	53	P48147	M(+42.01)LSLQYP.D	Y	29.78	892.436	7	-1.2	447.225	2	50.57		35606		2	F2:18585	JN_GG_ML_AspN_210223_run1.raw	1	0	1	0	1	7	Acetylation (Protein N-term)	M1:Acetylation (Protein N-term):1000.00	PEAKS PTM
85	53	P48147	Q.DGKSDGTETSTNLHQKLYYHVLGTDQ(+.98)SE.D	Y	28.07	3123.43	28	4.6	781.868	4	27.13		322040		2	F2:7328	JN_GG_ML_AspN_210223_run1.raw	1	0	1	0	194	221	Deamidation (NQ)	Q26:Deamidation (NQ):37.72	PEAKS PTM
85	53	P48147	E.DGEYFAYGLSASGS.D	Y	27.19	1422.59	14	-1.1	712.303	2	42.23			26825	3	F3:14609	JN_GG_DEG_AspN_210223_run1.raw	1	0	0	1	135	148			PEAKS DB
85	53	P48147	H.DVK(-1.03)NILQLH.D	Y	16.65	1077.58	9	-35.1	539.779	2	30.61			574730	3	F3:8821	JN_GG_DEG_AspN_210223_run1.raw	1	0	0	1	356	364	Lysine oxidation to aminoadipic semialdehyde	K3:Lysine oxidation to aminoadipic semialdehyde:1000.00	PEAKS PTM
85	53	P48147	M.DMLK(+14.02)FHKYT(-18.01)IGHAWTT.D	Y	16.05	1943.97	16	14	649.007	3	42.42	0			1	F1:17008	JN_GG_wt_AspN_210223_run1.raw	0	0	0	0	582	597	Methylation(KR); Dehydration	K4:Methylation(KR):0.00;T9:Dehydration:2.81	PEAKS PTM
350	365	P48163	R.DVSLKIAEKIVK.D	Y	47.09	1341.82	12	-1.5	448.281	3	27.75	889880		348390	1	F1:8382	JN_GG_wt_AspN_210223_run1.raw	2	1	0	1	508	519			PEAKS DB
350	365	P48163	L.DVGTENEELLK.D	Y	42.52	1245.61	11	-0.5	623.811	2	28.72	803650		0	3	F3:7910	JN_GG_DEG_AspN_210223_run1.raw	1	1	0	0	194	204			PEAKS DB
350	365	P48163	E.DVIKAIVVT.D	Y	38.69	956.591	9	-0.5	479.302	2	33.39	0		76354	1	F1:11813	JN_GG_wt_AspN_210223_run1.raw	1	0	0	1	143	151			PEAKS DB
350	365	P48163	T.DGERILGLG.D	N	36.91	928.498	9	-1.1	465.256	2	33.76	418980		212810	1	F1:12055	JN_GG_wt_AspN_210223_run1.raw	2	1	0	1	152	160			PEAKS DB
350	365	P48163	F.DRYLLLM.D	Y	33.78	922.495	7	-1.4	462.254	2	39.09	94146		0	1	F1:15226	JN_GG_wt_AspN_210223_run1.raw	1	1	0	0	70	76			PEAKS DB
669	628	P48444	E.DKKGVQLQTHPNV.D	Y	53.18	1462.79	13	0.2	488.604	3	20.05	1089100			1	F1:3972	JN_GG_wt_AspN_210223_run1.raw	1	1	0	0	321	333			PEAKS DB
669	628	P48444	N.DVVITIPLPSGVGAPVIGEIDGEYRH.D	Y	51.99	2702.43	26	-0.4	901.816	3	43.27	293340			1	F1:17458	JN_GG_wt_AspN_210223_run1.raw	1	1	0	0	406	431			PEAKS DB
486	420	P48449	Q.DERAGREQTGLEAYALGL.D	Y	41.94	1947.96	18	-0.4	650.329	3	35.4	731800	310710		2	F2:11721	JN_GG_ML_AspN_210223_run1.raw	2	1	1	0	41	58			PEAKS DB
486	420	P48449	I.DWLAQRNNVAP.D	Y	38.99	1282.64	11	-0.7	642.328	2	31.3	236040	167300		2	F2:9537	JN_GG_ML_AspN_210223_run1.raw	2	1	1	0	272	282			PEAKS DB
486	420	P48449	C.DFLLSRQMA.D	Y	34.88	1079.54	9	-0.4	540.779	2	34.58			126700	3	F3:10929	JN_GG_DEG_AspN_210223_run1.raw	1	0	0	1	617	625			PEAKS DB
486	420	P48449	E.DPLVQSLRQELYVE.D	Y	34.4	1687.88	14	-1.5	563.632	3	39.4			0	3	F3:13316	JN_GG_DEG_AspN_210223_run1.raw	0	0	0	0	253	266			PEAKS DB
388	348	P48506	I.DHLLAQHVAHLFIR.D	Y	68.49	1668.92	14	-0.3	418.237	4	30.29		0	334580	2	F2:8983	JN_GG_ML_AspN_210223_run1.raw	1	0	0	1	364	377			PEAKS DB
388	348	P48506	K.DKNTPSPFIETFTE.D	Y	64.44	1624.76	14	-0.7	813.388	2	37.83	323650	196420		2	F2:12944	JN_GG_ML_AspN_210223_run1.raw	2	1	1	0	210	223			PEAKS DB
388	348	P48506	L.DFLIPLSKV.D	Y	45.5	1030.61	9	-0.3	516.31	2	40.28		49922	25220	2	F2:14158	JN_GG_ML_AspN_210223_run1.raw	2	0	1	1	458	466			PEAKS DB
388	348	P48506	M.GLLSQGSPLSWEETKRHA.D	Y	34.81	1995.02	18	-0.2	499.762	4	28.63			97720	3	F3:7850	JN_GG_DEG_AspN_210223_run1.raw	1	0	0	1	2	19			PEAKS DB
388	348	P48506	I.DSYLSKC(+57.02)GEKYN.D	Y	24.82	1462.64	12	-1.6	488.553	3	22.01			61182	3	F3:4615	JN_GG_DEG_AspN_210223_run1.raw	1	0	0	1	333	344	Carbamidomethylation	C7:Carbamidomethylation:1000.00	PEAKS DB
824	1105	P48509	R.DSEWIRSQEAGGRVVP.D	Y	31.24	1784.88	16	-0.6	595.967	3	29.12		77172		2	F2:8348	JN_GG_ML_AspN_210223_run1.raw	1	0	1	0	166	181			PEAKS DB
76	105	P48643	A.DGYEQAARVAIEHL.D	Y	67.95	1570.77	14	-0.4	786.394	2	34.49	14635000	1157800	2320800	1	F1:12448	JN_GG_wt_AspN_210223_run1.raw	6	2	2	2	135	148			PEAKS DB
76	105	P48643	R.DVDFELIKVEGKVGGRLE.D	Y	64.59	2002.07	18	-1.2	501.525	4	33.7	4179500		631930	1	F1:12013	JN_GG_wt_AspN_210223_run1.raw	4	2	0	2	203	220			PEAKS DB
76	105	P48643	M.DVDHQIAKLMVELSKSQ.D	Y	61.97	1940	17	-0.7	486.008	4	37.86	1127300		68874	1	F1:14529	JN_GG_wt_AspN_210223_run1.raw	3	2	0	1	82	98			PEAKS DB
76	105	P48643	E.DAKIAILTC(+57.02)PFEPPKPKTKHKL.D	Y	61.89	2531.43	22	-1.2	507.293	5	26.15	11965000			1	F1:7389	JN_GG_wt_AspN_210223_run1.raw	3	3	0	0	245	266	Carbamidomethylation	C9:Carbamidomethylation:1000.00	PEAKS DB
76	105	P48643	M.DVDHQIAKLMVELSKSQD.D	Y	59.45	2055.03	18	-1.2	514.764	4	38.1	952180			1	F1:14655	JN_GG_wt_AspN_210223_run1.raw	1	1	0	0	82	99			PEAKS DB
76	105	P48643	K.DFSHPQMPKKVE.D	Y	59.34	1441.7	12	-0.3	721.858	2	22.66	4202300	348990		1	F1:5448	JN_GG_wt_AspN_210223_run1.raw	3	2	1	0	233	244			PEAKS DB
76	105	P48643	L.DRGIHPIRIA.D	Y	56.81	1146.66	10	-0.2	383.228	3	22.67	17833000	1457300	3050000	1	F1:5437	JN_GG_wt_AspN_210223_run1.raw	4	2	1	1	125	134			PEAKS DB
76	105	P48643	E.DTKLIKGVIVDK.D	Y	54.37	1327.81	12	-0.1	443.61	3	24.21	6072000	399310	850650	1	F1:6308	JN_GG_wt_AspN_210223_run1.raw	3	1	1	1	221	232			PEAKS DB
76	105	P48643	G.DGTTGVVVLAGALLEEAEQLL.D	Y	51.43	2097.12	21	0.4	700.048	3	50.79	257230	88367	26987	1	F1:20939	JN_GG_wt_AspN_210223_run1.raw	5	2	2	1	104	124			PEAKS DB
76	105	P48643	I.DDIRKPGESEE	Y	48.85	1273.58	11	-0.3	637.796	2	18.59	1026900		0	1	F1:3235	JN_GG_wt_AspN_210223_run1.raw	2	2	0	0	531	541			PEAKS DB
76	105	P48643	N.DGATILSM(+15.99)M.D	Y	46.55	953.42	9	-0.8	477.717	2	41.03	127260			1	F1:16279	JN_GG_wt_AspN_210223_run1.raw	1	1	0	0	73	81	Oxidation (M)	M8:Oxidation (M):11.06	PEAKS DB
76	105	P48643	H.DALC(+57.02)VIRNLIR.D	Y	45.45	1341.76	11	-0.8	448.259	3	37.85	1550600	86405	209760	1	F1:14504	JN_GG_wt_AspN_210223_run1.raw	3	1	1	1	404	414	Carbamidomethylation	C4:Carbamidomethylation:1000.00	PEAKS DB
76	105	P48643	F.DEYGRPFLIIK.D	Y	44.9	1349.73	11	-0.4	450.918	3	33.06	16201000	1360400	587330	1	F1:11575	JN_GG_wt_AspN_210223_run1.raw	5	2	2	1	10	20			PEAKS DB
76	105	P48643	E.DTKLIKGVIV.D	Y	44.29	1084.69	10	0	543.35	2	29.3	2182900	183160	474190	1	F1:9323	JN_GG_wt_AspN_210223_run1.raw	3	1	1	1	221	230			PEAKS DB
76	105	P48643	N.DGATILSMM.D	Y	44.11	937.425	9	-1.7	469.719	2	46.87	419410		99752	1	F1:19213	JN_GG_wt_AspN_210223_run1.raw	2	1	0	1	73	81			PEAKS DB
76	105	P48643	N.DGATILSMM(+15.99).D	Y	44.08	953.42	9	-1.1	477.717	2	39.76			0	3	F3:13485	JN_GG_DEG_AspN_210223_run1.raw	0	0	0	0	73	81	Oxidation (M)	M9:Oxidation (M):17.01	PEAKS DB
76	105	P48643	D.DIRKPGESEE	Y	43.44	1158.55	10	0.4	580.283	2	17.71	991620		950770	1	F1:2815	JN_GG_wt_AspN_210223_run1.raw	2	1	0	1	532	541			PEAKS DB
76	105	P48643	H.DALC(+125.05)VIRNLIR.D	Y	41.82	1409.78	11	-0.1	470.934	3	38.77	312530		0	1	F1:15048	JN_GG_wt_AspN_210223_run1.raw	1	1	0	0	404	414	N-ethylmaleimide on cysteines	C4:N-ethylmaleimide on cysteines:1000.00	PEAKS DB
76	105	P48643	K.DFSHPQ(+.98)MPKKVE.D	Y	41.82	1442.69	12	11.9	722.359	2	22.7	0			1	F1:5471	JN_GG_wt_AspN_210223_run1.raw	0	0	0	0	233	244	Deamidation (NQ)	Q6:Deamidation (NQ):1000.00	PEAKS PTM
76	105	P48643	N.DGATILSM(+15.99)M(+15.99).D	Y	41.15	969.415	9	-0.5	485.714	2	34.02			0	3	F3:10653	JN_GG_DEG_AspN_210223_run1.raw	0	0	0	0	73	81	Oxidation (M)	M8:Oxidation (M):1000.00;M9:Oxidation (M):1000.00	PEAKS DB
76	105	P48643	M.A(+42.01)SMGTLAF.D	Y	39.45	838.389	8	0.2	420.202	2	50.48	63494			1	F1:20848	JN_GG_wt_AspN_210223_run1.raw	1	1	0	0	2	9	Acetylation (Protein N-term)	A1:Acetylation (Protein N-term):1000.00	PEAKS PTM
76	105	P48643	H.DALC(+143.06)VIRNLIR.D	Y	28.93	1427.79	11	-0.7	476.938	3	42.03	1323000	70958	152680	1	F1:16818	JN_GG_wt_AspN_210223_run1.raw	4	2	1	1	404	414	Nethylmaleimidehydrolysis	C4:Nethylmaleimidehydrolysis:1000.00	PEAKS PTM
76	105	P48643	M.A(+42.01)SM(+15.99)GTLAF.D	Y	23.24	854.384	8	-0.3	428.199	2	48.17	385730		79057	1	F1:19785	JN_GG_wt_AspN_210223_run1.raw	2	1	0	1	2	9	Acetylation (Protein N-term); Oxidation (M)	A1:Acetylation (Protein N-term):1000.00;M3:Oxidation (M):1000.00	PEAKS PTM
76	105	P48643	N.D(+27.99)GATILSMM.D	Y	22.61	965.42	9	-0.7	483.717	2	41.7		0		2	F2:14810	JN_GG_ML_AspN_210223_run1.raw	0	0	0	0	73	81	Formylation	D1:Formylation:1000.00	PEAKS PTM
726	1387	P48651	E.DGTYSPEISWHHRKGTKGSE.D	Y	55.35	2271.07	20	0.3	758.03	3	20.42	64534			1	F1:4202	JN_GG_wt_AspN_210223_run1.raw	1	1	0	0	421	440			PEAKS DB
726	1387	P48651	M.A(+42.01)SC(+57.02)VGSRTLSKD.D	Y	26.5	1321.63	12	-1.5	661.821	2	22.83		33781		2	F2:5144	JN_GG_ML_AspN_210223_run1.raw	1	0	1	0	2	13	Acetylation (Protein N-term); Carbamidomethylation	A1:Acetylation (Protein N-term):1000.00;C3:Carbamidomethylation:1000.00	PEAKS PTM
378	409	P48668	E.DEINKRTAAENEFVTLKK.D	N	46.84	2105.11	18	-1.3	527.284	4	23.42			142860	3	F3:5297	JN_GG_DEG_AspN_210223_run1.raw	1	0	0	1	255	272			PEAKS DB
378	409	P48668	I.DKVRFLEQQNKVL.D	N	46.71	1615.9	13	-23.4	808.941	2	30.27			2904500	3	F3:8737	JN_GG_DEG_AspN_210223_run1.raw	5	0	0	5	179	191			PEAKS DB
378	409	P48668	T.DEINFLRALY.D	N	46.07	1252.65	10	0.6	627.33	2	42.99			112450	3	F3:14937	JN_GG_DEG_AspN_210223_run1.raw	2	0	0	2	293	302			PEAKS DB
378	409	P48668	L.DSELRNMQ.D	N	44.38	991.439	8	-1.2	496.726	2	22.47			203460	3	F3:4820	JN_GG_DEG_AspN_210223_run1.raw	1	0	0	1	236	243			PEAKS DB
687	1010	P49023	E.DVRPSVESLL.D	Y	26.1	1113.6	10	-0.7	557.808	2	36.56	582220	280940	123180	1	F1:13733	JN_GG_wt_AspN_210223_run1.raw	3	1	1	1	212	221			PEAKS DB
687	1010	P49023	L.DQWQPSSSRFIHQQPQSSSPVYGSSAKTSSVSNPQ.D	Y	21.55	3818.79	35	-1.4	955.703	4	27.19		0		2	F2:7333	JN_GG_ML_AspN_210223_run1.raw	0	0	0	0	67	101			PEAKS DB
426	402	P49327	Q.DLAFLSM(+15.99)LN.D	Y	45.21	1038.51	9	-0.8	520.26	2	46.64	51005			1	F1:19123	JN_GG_wt_AspN_210223_run1.raw	1	1	0	0	447	455	Oxidation (M)	M7:Oxidation (M):1000.00	PEAKS DB
426	402	P49327	R.DLVEAVAHILGIR.D	Y	39.78	1404.81	13	0.3	469.277	3	48.49	50861	11310		1	F1:19950	JN_GG_wt_AspN_210223_run1.raw	2	1	1	0	2126	2138			PEAKS DB
426	402	P49327	S.DEAVKPFGLKVSQ(+.98)LLLST.D	Y	32.42	1945.08	18	-47.7	649.335	3	39.91			26469	3	F3:13553	JN_GG_DEG_AspN_210223_run1.raw	1	0	0	1	524	541	Deamidation (NQ)	Q13:Deamidation (NQ):1000.00	PEAKS PTM
426	402	P49327	I.DANPNALFPPVEFPAPRGTPLISPLIKW.D	Y	32.25	3056.65	28	-0.8	1019.89	3	44.94	0			1	F1:18295	JN_GG_wt_AspN_210223_run1.raw	0	0	0	0	809	836			PEAKS DB
426	402	P49327	L.DGRLQVV.D	Y	28.47	785.439	7	-0.7	393.727	2	26.37		85473	77667	2	F2:6914	JN_GG_ML_AspN_210223_run1.raw	2	0	1	1	371	377			PEAKS DB
426	402	P49327	T.DGFKEQGVTFPSG.D	Y	20.09	1367.64	13	-1.1	684.824	2	32.41	245730			1	F1:11248	JN_GG_wt_AspN_210223_run1.raw	1	1	0	0	254	266			PEAKS DB
25	57	P49368	L.DSSLEYKKGESQT.D	Y	62.45	1470.68	13	-0.7	736.349	2	19.08	14636000	2833400	4620100	1	F1:3459	JN_GG_wt_AspN_210223_run1.raw	6	2	2	2	242	254			PEAKS DB
25	57	P49368	L.DAVKMVQFEENGRKEI.D	Y	58.68	1891.95	16	-0.6	631.656	3	27	3837100	253380	837460	1	F1:7943	JN_GG_wt_AspN_210223_run1.raw	5	2	1	2	178	193			PEAKS DB
25	57	P49368	L.DSSLEYKKGESQTDIEITREE.D	Y	57.87	2456.16	21	-0.7	819.725	3	25.52	379520			1	F1:7067	JN_GG_wt_AspN_210223_run1.raw	1	1	0	0	242	262			PEAKS DB
25	57	P49368	L.DDMISTLKKISIPVDIS.D	Y	57.48	1874.01	17	-0.6	625.676	3	41.36	2162800	832000	1139100	2	F2:14661	JN_GG_ML_AspN_210223_run1.raw	3	1	1	1	131	147			PEAKS DB
25	57	P49368	L.DAVKMVQFEEN(+.98)GRKEI.D	Y	56.98	1892.93	16	-2.1	474.239	4	28.62	3815200	230910	672270	1	F1:8937	JN_GG_wt_AspN_210223_run1.raw	4	2	1	1	178	193	Deamidation (NQ)	N11:Deamidation (NQ):67.69	PEAKS PTM
25	57	P49368	E.DIIQLKPDVVITEKGIS.D	Y	55.45	1867.07	17	-0.4	623.362	3	35.54	11220000	1955600	3546400	1	F1:13097	JN_GG_wt_AspN_210223_run1.raw	5	2	1	2	281	297			PEAKS DB
25	57	P49368	E.DSC(+57.02)VLRGVMINK.D	Y	54.87	1390.71	12	-0.3	696.36	2	28.38	3876300	815810	1383200	1	F1:8767	JN_GG_wt_AspN_210223_run1.raw	6	2	2	2	211	222	Carbamidomethylation	C3:Carbamidomethylation:1000.00	PEAKS DB
25	57	P49368	K.DPKAC(+57.02)TILLRGASKEILSEVERNLQ.D	Y	53.34	2839.52	25	-1.8	947.513	3	37.12	8848100	1344500	2075300	1	F1:14060	JN_GG_wt_AspN_210223_run1.raw	6	3	1	2	368	392	Carbamidomethylation	C5:Carbamidomethylation:1000.00	PEAKS DB
25	57	P49368	D.DMISTLKKISIPVDIS.D	Y	52.25	1758.98	16	0.4	587.334	3	40.15	617690		93260	1	F1:15813	JN_GG_wt_AspN_210223_run1.raw	2	1	0	1	132	147			PEAKS DB
25	57	P49368	Q.DAMQVC(+125.05)RNVLL.D	Y	51.46	1385.68	11	-0.2	693.847	2	39.43	1214700		134260	1	F1:15436	JN_GG_wt_AspN_210223_run1.raw	2	1	0	1	393	403	N-ethylmaleimide on cysteines	C6:N-ethylmaleimide on cysteines:1000.00	PEAKS DB
25	57	P49368	G.DEYFTFIT.D	Y	50.07	1034.46	8	0.4	518.237	2	47.15	4054400	898500	1154300	1	F1:19319	JN_GG_wt_AspN_210223_run1.raw	3	1	1	1	357	364			PEAKS DB
25	57	P49368	L.DPMGGIVM(+15.99)TN.D	Y	49.6	1049.45	10	-1.1	525.733	2	34.32	414190	0	297320	1	F1:12358	JN_GG_wt_AspN_210223_run1.raw	2	1	0	1	52	61	Oxidation (M)	M8:Oxidation (M):61.26	PEAKS DB
25	57	P49368	L.DPMGGIVMTN.D	Y	49.43	1033.46	10	-1.3	517.735	2	37.98	955180	227890	431710	2	F2:13028	JN_GG_ML_AspN_210223_run1.raw	3	1	1	1	52	61			PEAKS DB
25	57	P49368	V.DMKELGIWEPLAVKLQTYKTAVETAVLLLRI.D	Y	49.41	3541	31	0.3	886.257	4	48.64		18512		2	F2:17843	JN_GG_ML_AspN_210223_run1.raw	1	0	1	0	489	519			PEAKS DB
25	57	P49368	L.DDM(+15.99)ISTLKKISIPVDIS.D	Y	49.37	1890	17	-0.9	631.007	3	36.63	1547700	220240	237540	1	F1:13759	JN_GG_wt_AspN_210223_run1.raw	3	1	1	1	131	147	Oxidation (M)	M3:Oxidation (M):1000.00	PEAKS DB
25	57	P49368	Q.DAMQVC(+57.02)RNVLL.D	Y	48.4	1317.65	11	-1	659.833	2	34.58	4596200	1120900	1717600	1	F1:12514	JN_GG_wt_AspN_210223_run1.raw	3	1	1	1	393	403	Carbamidomethylation	C6:Carbamidomethylation:1000.00	PEAKS DB
25	57	P49368	E.DSC(+57.02)VLRGVM(+15.99)INK.D	Y	48.14	1406.7	12	-1	704.357	2	26.29	2743800		146560	1	F1:7536	JN_GG_wt_AspN_210223_run1.raw	3	2	0	1	211	222	Carbamidomethylation; Oxidation (M)	C3:Carbamidomethylation:1000.00;M9:Oxidation (M):1000.00	PEAKS DB
25	57	P49368	L.DAVKM(+15.99)VQFEEN(+.98)GRKEI.D	Y	47.85	1908.92	16	-1.4	478.238	4	25.56	2063700	0	889980	3	F3:6335	JN_GG_DEG_AspN_210223_run1.raw	4	2	0	2	178	193	Oxidation (M); Deamidation (NQ)	M5:Oxidation (M):1000.00;N11:Deamidation (NQ):61.69	PEAKS PTM
25	57	P49368	Q.DAM(+15.99)QVC(+57.02)RNVLL.D	Y	47.82	1333.65	11	-0.9	667.831	2	31.5	4286100		2317000	1	F1:10657	JN_GG_wt_AspN_210223_run1.raw	2	1	0	1	393	403	Oxidation (M); Carbamidomethylation	M3:Oxidation (M):1000.00;C6:Carbamidomethylation:1000.00	PEAKS DB
25	57	P49368	I.DIKKYARVEKIPGGIIE.D	Y	47.76	1928.11	17	-0.3	643.71	3	27.17	8602000	4911600	8975400	1	F1:8035	JN_GG_wt_AspN_210223_run1.raw	5	1	2	2	194	210			PEAKS DB
25	57	P49368	S.DMMLNIINSSITTKAISRWSSLAC(+57.02)NIAL.D	Y	47.2	3122.59	28	-0.1	1041.87	3	47.02	1262300	92182	196210	3	F3:16632	JN_GG_DEG_AspN_210223_run1.raw	3	1	1	1	150	177	Carbamidomethylation	C24:Carbamidomethylation:1000.00	PEAKS DB
25	57	P49368	L.DPM(+15.99)GGIVMTN.D	Y	46.26	1049.45	10	0.1	525.733	2	32.72	389840	78390	188310	1	F1:11407	JN_GG_wt_AspN_210223_run1.raw	3	1	1	1	52	61	Oxidation (M)	M3:Oxidation (M):41.35	PEAKS DB
25	57	P49368	L.DAVKM(+15.99)VQFEENGRKEI.D	Y	46.25	1907.94	16	-0.5	636.987	3	23.74	980040		218770	3	F3:5442	JN_GG_DEG_AspN_210223_run1.raw	2	1	0	1	178	193	Oxidation (M)	M5:Oxidation (M):1000.00	PEAKS DB
25	57	P49368	P.DVVITEKGIS.D	Y	45.99	1059.58	10	-0.9	530.797	2	29.11	3398800	632160	1280100	1	F1:9189	JN_GG_wt_AspN_210223_run1.raw	3	1	1	1	288	297			PEAKS DB
25	57	P49368	L.DPM(+15.99)GGIVM(+15.99)TN.D	Y	44.8	1065.45	10	-1.3	533.73	2	28.13	824350	180450	668770	1	F1:8604	JN_GG_wt_AspN_210223_run1.raw	3	1	1	1	52	61	Oxidation (M)	M3:Oxidation (M):1000.00;M8:Oxidation (M):1000.00	PEAKS DB
25	57	P49368	L.DDMISTLKKISIPV.D	Y	44.49	1558.86	14	-0.6	780.439	2	39.9	857860	125290	240860	1	F1:15685	JN_GG_wt_AspN_210223_run1.raw	5	2	1	2	131	144			PEAKS DB
25	57	P49368	E.DIIQLKPDVVITEK(+27.99)GIS.D	Y	44.44	1895.06	17	-0.2	632.694	3	36.75			88256	3	F3:12056	JN_GG_DEG_AspN_210223_run1.raw	1	0	0	1	281	297	Formylation	K14:Formylation:89.76	PEAKS PTM
25	57	P49368	K.DPKAC(+125.05)TILLRGASKEILSEVERNLQ.D	Y	43.29	2907.55	25	-0.4	727.894	4	39.68	740410			1	F1:15534	JN_GG_wt_AspN_210223_run1.raw	1	1	0	0	368	392	N-ethylmaleimide on cysteines	C5:N-ethylmaleimide on cysteines:1000.00	PEAKS DB
25	57	P49368	T.DNNRIARAC(+57.02)GARIVSRPEELRE.D	Y	43.24	2581.33	22	-0.8	517.272	5	23.4	6974400		1775000	3	F3:5279	JN_GG_DEG_AspN_210223_run1.raw	4	2	0	2	319	340	Carbamidomethylation	C9:Carbamidomethylation:1000.00	PEAKS DB
25	57	P49368	T.DIEITREEDFTRILQMEEEYIQQLC(+57.02)E.D	Y	41.9	3329.54	26	-1.3	1110.85	3	47.95		15437		2	F2:17579	JN_GG_ML_AspN_210223_run1.raw	1	0	1	0	255	280	Carbamidomethylation	C25:Carbamidomethylation:1000.00	PEAKS DB
25	57	P49368	T.DIEITREE.D	Y	38.51	1003.48	8	0	502.748	2	26.51	3137900		1655400	3	F3:6777	JN_GG_DEG_AspN_210223_run1.raw	2	1	0	1	255	262			PEAKS DB
25	57	P49368	T.DIEITREEDFTRILQM(+15.99)EEEYIQQLC(+57.02)E.D	Y	37.59	3345.54	26	-1.2	1116.19	3	46.79	0		52890	1	F1:19172	JN_GG_wt_AspN_210223_run1.raw	1	0	0	1	255	280	Oxidation (M); Carbamidomethylation	M16:Oxidation (M):1000.00;C25:Carbamidomethylation:1000.00	PEAKS DB
25	57	P49368	E.DDVGTGAGLLEIKKIG.D	Y	37.51	1584.87	16	1.6	529.299	3	32.89		58211		2	F2:10400	JN_GG_ML_AspN_210223_run1.raw	1	0	1	0	341	356			PEAKS DB
25	57	P49368	Q.DAMQVC(+143.06)RNVLL.D	Y	37.49	1403.69	11	-0.9	702.852	2	38.14	405260		0	1	F1:14656	JN_GG_wt_AspN_210223_run1.raw	1	1	0	0	393	403	Nethylmaleimidehydrolysis	C6:Nethylmaleimidehydrolysis:1000.00	PEAKS PTM
25	57	P49368	T.DIEITREEDFTRILQM(+15.99)EEEYIQQLC(+125.05)E.D	Y	37.48	3413.56	26	-2.1	1138.86	3	49.61	216690		102080	1	F1:20420	JN_GG_wt_AspN_210223_run1.raw	2	1	0	1	255	280	Oxidation (M); N-ethylmaleimide on cysteines	M16:Oxidation (M):1000.00;C25:N-ethylmaleimide on cysteines:1000.00	PEAKS DB
25	57	P49368	E.DSC(+125.05)VLRGVMINK.D	Y	37.26	1458.73	12	-0.3	487.251	3	32.54	555670			1	F1:11297	JN_GG_wt_AspN_210223_run1.raw	2	2	0	0	211	222	N-ethylmaleimide on cysteines	C3:N-ethylmaleimide on cysteines:1000.00	PEAKS DB
25	57	P49368	E.DSC(+143.06)VLRGVMINK.D	Y	37.25	1476.74	12	-0.3	493.255	3	32.21	362770		27190	3	F3:9743	JN_GG_DEG_AspN_210223_run1.raw	2	1	0	1	211	222	Nethylmaleimidehydrolysis	C3:Nethylmaleimidehydrolysis:119.59	PEAKS PTM
25	57	P49368	E.DFTRILQMEEEYIQQLC(+57.02)E.D	Y	36.93	2344.07	18	-0.3	782.364	3	49.83	70387			1	F1:20552	JN_GG_wt_AspN_210223_run1.raw	1	1	0	0	263	280	Carbamidomethylation	C17:Carbamidomethylation:1000.00	PEAKS DB
25	57	P49368	L.D(+27.99)SSLEYKKGESQT.D	Y	36.71	1498.68	13	-1.1	750.346	2	22.07			36636	3	F3:4642	JN_GG_DEG_AspN_210223_run1.raw	1	0	0	1	242	254	Formylation	D1:Formylation:90.32	PEAKS PTM
25	57	P49368	D.DM(+15.99)ISTLKKISIPVDIS.D	Y	35.85	1774.97	16	-1.2	592.665	3	35.49	714410			1	F1:13085	JN_GG_wt_AspN_210223_run1.raw	1	1	0	0	132	147	Oxidation (M)	M2:Oxidation (M):1000.00	PEAKS DB
25	57	P49368	L.DSSLEYKKGESQT(+28.03).D	Y	31.87	1498.72	13	-25	750.346	2	19.81			75038	3	F3:3626	JN_GG_DEG_AspN_210223_run1.raw	1	0	0	1	242	254	Ethylation	T13:Ethylation:12.33	PEAKS PTM
25	57	P49368	G.DEYFTFIT(-18.01).D	Y	30	1016.45	8	-1.1	509.231	2	47.16	27191			1	F1:19363	JN_GG_wt_AspN_210223_run1.raw	1	1	0	0	357	364	Dehydration	T8:Dehydration:12.33	PEAKS PTM
25	57	P49368	S.DMMLNIINSSITTKAISRWSSLAC(+125.05)NIAL.D	Y	28.74	3190.62	28	0	1064.55	3	48.44	478620	103960		2	F2:17762	JN_GG_ML_AspN_210223_run1.raw	3	1	2	0	150	177	N-ethylmaleimide on cysteines	C24:N-ethylmaleimide on cysteines:1000.00	PEAKS DB
25	57	P49368	K.DPKAC(+143.06)TILLRGASKEILSEVERNLQ.D	Y	28.37	2925.56	25	-0.6	732.397	4	39.26	1505000			1	F1:15302	JN_GG_wt_AspN_210223_run1.raw	2	2	0	0	368	392	Nethylmaleimidehydrolysis	C5:Nethylmaleimidehydrolysis:0.00	PEAKS PTM
25	57	P49368	E.DIIQLKP.D	Y	27.2	825.496	7	-1.1	413.755	2	31.92	2081800	0	0	2	F2:9871	JN_GG_ML_AspN_210223_run1.raw	1	1	0	0	281	287			PEAKS DB
25	57	P49368	A.DIIRTC(+57.02)LGPKSMMKMLL.D	Y	26.91	2006.05	17	-0.2	669.692	3	36.06	1186000			1	F1:13450	JN_GG_wt_AspN_210223_run1.raw	1	1	0	0	35	51	Carbamidomethylation	C6:Carbamidomethylation:1000.00	PEAKS DB
25	57	P49368	S.DLAQHYLMRANITAIRRVRKT.D	Y	26.58	2525.41	21	-0.8	506.089	5	26.34	3324900			1	F1:7563	JN_GG_wt_AspN_210223_run1.raw	1	1	0	0	298	318			PEAKS DB
25	57	P49368	K.DPKACTILLRGASK(+143.06)EILSEVERNLQ.D	Y	22.06	2925.56	25	-0.6	732.397	4	39.26	865850			1	F1:15318	JN_GG_wt_AspN_210223_run1.raw	1	1	0	0	368	392	Nethylmaleimidehydrolysis	K14:Nethylmaleimidehydrolysis:0.00	PEAKS PTM
25	57	P49368	K.DVTHPRM(+15.99)RRYIKNPRIVLL.D	Y	19.76	2392.36	19	-0.7	479.48	5	26.23	1054500			1	F1:7527	JN_GG_wt_AspN_210223_run1.raw	1	1	0	0	223	241	Oxidation (M)	M7:Oxidation (M):1000.00	PEAKS DB
25	57	P49368	K.DVTHPRMRRYIKNPRIVLL.D	Y	18.07	2376.37	19	-1.6	476.28	5	28.7	561580			1	F1:8967	JN_GG_wt_AspN_210223_run1.raw	1	1	0	0	223	241			PEAKS DB
25	57	P49368	S.DMMLNIINSSITTKAISRWSSLAC(+57.02)NIAL(-.98).D	Y	17.73	3121.61	28	-7.5	1041.54	3	46.86		0		2	F2:17108	JN_GG_ML_AspN_210223_run1.raw	0	0	0	0	150	177	Carbamidomethylation; Amidation	C24:Carbamidomethylation:1000.00;L28:Amidation:1000.00	PEAKS PTM
25	57	P49368	A.DIIRTCLGPK(+188.03)SMMK(+315.10)MLL.D	Y	16.82	2452.16	17	30.9	818.42	3	47.93		297300		2	F2:17393	JN_GG_ML_AspN_210223_run1.raw	1	0	1	0	35	51	Lipoyl; 1xNEM lipoate	K10:Lipoyl:11.12;K14:1xNEM lipoate:11.12	PEAKS DB
180	143	P49588	Y.DEGYLVKVDDSSE.D	Y	54.05	1454.64	13	-0.7	728.327	2	31.69		63608	0	2	F2:9753	JN_GG_ML_AspN_210223_run1.raw	1	0	1	0	544	556			PEAKS DB
180	143	P49588	P.DPVRVVSIGVPVSELL.D	Y	52.26	1677.97	16	-0.5	839.99	2	43.44	231240	210670		1	F1:17545	JN_GG_wt_AspN_210223_run1.raw	2	1	1	0	692	707			PEAKS DB
180	143	P49588	Y.DTYGFPVDLTGLIAEEKGLVV.D	Y	49.48	2235.17	21	-0.1	746.063	3	49.36	177560	126650	41303	1	F1:20332	JN_GG_wt_AspN_210223_run1.raw	5	2	2	1	416	436			PEAKS DB
180	143	P49588	Q.DC(+57.02)PLAAAKAIQGLRAVF.D	Y	48.92	1799.97	17	-0.3	600.998	3	38.72	0	0	0	2	F2:13405	JN_GG_ML_AspN_210223_run1.raw	0	0	0	0	670	686	Carbamidomethylation	C2:Carbamidomethylation:1000.00	PEAKS DB
180	143	P49588	A.DLGEALATAVIPQWQK.D	Y	47.05	1738.93	16	-1.5	870.469	2	42.84		51140		2	F2:15346	JN_GG_ML_AspN_210223_run1.raw	1	0	1	0	797	812			PEAKS DB
180	143	P49588	K.DVSAQATGKNVGC(+57.02)LQEALQLATSFAQLRLG.D	Y	44.88	3145.62	30	0.6	1049.55	3	46.22	0	33741		2	F2:16856	JN_GG_ML_AspN_210223_run1.raw	1	0	1	0	935	964	Carbamidomethylation	C13:Carbamidomethylation:1000.00	PEAKS DB
180	143	P49588	L.DRKIQSLG.D	Y	37.37	915.514	8	-0.8	458.764	2	19.11		288930	129280	2	F2:3392	JN_GG_ML_AspN_210223_run1.raw	2	0	1	1	394	401			PEAKS DB
180	143	P49588	K.DIIN(+.98)EEEVQFLKTLSRGRRIL.D	Y	35.87	2529.39	21	5.6	506.888	5	37.63		0		2	F2:12861	JN_GG_ML_AspN_210223_run1.raw	0	0	0	0	373	393	Deamidation (NQ)	N4:Deamidation (NQ):76.17	PEAKS PTM
180	143	P49588	L.DDPTLLFANAGMNQFKPIFLNTI.D	Y	29.97	2579.31	23	0.1	860.777	3	49.92		29139		2	F2:18323	JN_GG_ML_AspN_210223_run1.raw	1	0	1	0	35	57			PEAKS DB
180	143	P49588	G.DQVWLFI.D	Y	28.37	919.48	7	21.9	460.757	2	36.36	3475100	1742400	1511500	1	F1:13592	JN_GG_wt_AspN_210223_run1.raw	3	1	1	1	587	593			PEAKS DB
180	143	P49588	A.DQKGSLVAP.D	Y	27.57	913.487	9	0.1	457.751	2	24.65		86341		2	F2:6032	JN_GG_ML_AspN_210223_run1.raw	1	0	1	0	623	631			PEAKS DB
180	143	P49588	L.DIYAIEELRARGLEVT.D	Y	26.2	1846.98	16	-0.1	616.667	3	36.69	96638	36635		1	F1:13810	JN_GG_wt_AspN_210223_run1.raw	2	1	1	0	466	481			PEAKS DB
180	143	P49588	V.DLTGLIAEEK(+440.14)GLVV.D	Y	20.49	1895.96	14	19.7	633.007	3	41.15			0	3	F3:14130	JN_GG_DEG_AspN_210223_run1.raw	0	0	0	0	423	436	2xNEM dihydrolipoate	K10:2xNEM dihydrolipoate:1000.00	PEAKS DB
180	143	P49588	K.DIINEEEVQFLKTLSRGRRIL.D	Y	16.53	2528.41	21	-1.1	506.688	5	37.91			0	3	F3:12610	JN_GG_DEG_AspN_210223_run1.raw	0	0	0	0	373	393			PEAKS DB
231	230	P49589	V.DITGQFEKWGEEEAELNKNFY.D	Y	54.19	2546.16	21	0.3	849.728	3	40.57		268480	133790	3	F3:13877	JN_GG_DEG_AspN_210223_run1.raw	2	0	1	1	475	495			PEAKS DB
231	230	P49589	E.DVQAALKPFSVKLNETT.D	Y	50.17	1860	17	-2	931.005	2	34.11	1514900	961150	530850	1	F1:12246	JN_GG_wt_AspN_210223_run1.raw	3	1	1	1	128	144			PEAKS DB
231	230	P49589	T.DNSIFSKLPKFWEG.D	Y	46.29	1666.84	14	-0.6	556.619	3	40.26	863700	465440	258700	2	F2:14152	JN_GG_ML_AspN_210223_run1.raw	3	1	1	1	208	221			PEAKS DB
231	230	P49589	G.DQKALQEGEG.D	Y	44.76	1073.5	10	-0.9	537.756	2	19.53	1016900	0	499610	1	F1:3707	JN_GG_wt_AspN_210223_run1.raw	2	1	0	1	293	302			PEAKS DB
231	230	P49589	K.DILRAPV.D	Y	30.08	782.465	7	-1.2	392.239	2	30.72	723220	606650	415740	2	F2:9209	JN_GG_ML_AspN_210223_run1.raw	3	1	1	1	468	474			PEAKS DB
231	230	P49589	L.DYSSNTMESALQYEKFLNEFFLNVK.D	Y	29.95	3016.42	25	-1.5	1006.48	3	47.09		39650		2	F2:17214	JN_GG_ML_AspN_210223_run1.raw	1	0	1	0	443	467			PEAKS DB
231	230	P49589	R.DNILPELGVRFEDHEGLPTVVKLV.D	Y	29.79	2688.45	24	0.7	673.12	4	40.38	419390	317160		1	F1:15966	JN_GG_wt_AspN_210223_run1.raw	2	1	1	0	619	642			PEAKS DB
231	230	P49589	R.DMEALNVLPP.D	Y	19.46	1097.54	10	0.3	549.779	2	44.02		44814		2	F2:15874	JN_GG_ML_AspN_210223_run1.raw	1	0	1	0	226	235			PEAKS DB
231	230	P49589	F.DVFYC(+125.05)MNIT.D	Y	19.35	1229.51	9	-1	615.761	2	47.95	31243			1	F1:19713	JN_GG_wt_AspN_210223_run1.raw	1	1	0	0	88	96	N-ethylmaleimide on cysteines	C5:N-ethylmaleimide on cysteines:1000.00	PEAKS DB
231	230	P49589	F.DTAKFASSEKHSYGKLVPEAVG.D	Y	17.93	2320.17	22	-0.9	581.049	4	25.29			707750	3	F3:6192	JN_GG_DEG_AspN_210223_run1.raw	1	0	0	1	271	292			PEAKS DB
231	230	P49589	Y.DKKTAIHKALC(+125.05).D	Y	15.19	1351.73	11	-2.9	451.582	3	19.08	181850			1	F1:3483	JN_GG_wt_AspN_210223_run1.raw	1	1	0	0	496	506	N-ethylmaleimide on cysteines	C11:N-ethylmaleimide on cysteines:1000.00	PEAKS DB
317	235	P49736	K.DQQIGEKIFASIAPSIYGHE.D	Y	59.9	2202.1	20	0.3	735.039	3	40.04	216050			1	F1:15778	JN_GG_wt_AspN_210223_run1.raw	1	1	0	0	470	489			PEAKS DB
317	235	P49736	E.DLAAREHVLAYFLPEAPAELLQIF.D	Y	59.83	2725.45	24	-2.1	909.488	3	50.04	95968	82436		1	F1:20642	JN_GG_wt_AspN_210223_run1.raw	2	1	1	0	236	259			PEAKS DB
317	235	P49736	V.DSHGHNVFKERIS.D	Y	48.92	1524.74	13	-2.4	382.192	4	18.99	0			1	F1:3425	JN_GG_wt_AspN_210223_run1.raw	0	0	0	0	208	220			PEAKS DB
317	235	P49736	K.DQQ(+.98)IGEKIFASIAPSIYGHE.D	Y	45	2203.08	20	6.8	735.372	3	40.07	0			1	F1:15778	JN_GG_wt_AspN_210223_run1.raw	0	0	0	0	470	489	Deamidation (NQ)	Q3:Deamidation (NQ):11.06	PEAKS PTM
317	235	P49736	G.DEIELTGIYHNNY.D	Y	43.58	1579.72	13	0.2	790.865	2	35.63		72399	38068	2	F2:11844	JN_GG_ML_AspN_210223_run1.raw	2	0	1	1	410	422			PEAKS DB
317	235	P49736	Y.DGSLNTAN(+.98)GFPVFATVILANHVAKK.D	Y	40.59	2584.36	25	-0.4	647.098	4	38.87	0			1	F1:15099	JN_GG_wt_AspN_210223_run1.raw	0	0	0	0	423	447	Deamidation (NQ)	N8:Deamidation (NQ):22.45	PEAKS PTM
317	235	P49736	K.DNKVAVGELT.D	Y	34	1044.55	10	0	523.28	2	27.62		161790		2	F2:7562	JN_GG_ML_AspN_210223_run1.raw	1	0	1	0	448	457			PEAKS DB
317	235	P49736	R.DYRAIPEL.D	Y	27.97	975.503	8	0.8	488.759	2	34.5	11533			1	F1:12491	JN_GG_wt_AspN_210223_run1.raw	1	1	0	0	80	87			PEAKS DB
317	235	P49736	E.DVK(+188.03)MITSLSK.D	Y	23.79	1308.65	10	-0.8	655.331	2	32.24	11978000	2042100	1294100	1	F1:11151	JN_GG_wt_AspN_210223_run1.raw	3	1	1	1	460	469	Lipoyl	K3:Lipoyl:67.12	PEAKS DB
317	235	P49736	Q.DTIEVPEK.D	Y	19.8	929.471	8	-0.3	465.742	2	24.49		35251		2	F2:5965	JN_GG_ML_AspN_210223_run1.raw	1	0	1	0	856	863			PEAKS DB
317	235	P49736	F.DILC(+57.02)VVR.D	Y	16.75	873.474	7	-0.9	437.744	2	31.97			0	3	F3:9619	JN_GG_DEG_AspN_210223_run1.raw	0	0	0	0	658	664	Carbamidomethylation	C4:Carbamidomethylation:1000.00	PEAKS DB
317	235	P49736	E.DEEMIESIENLE.D	Y	16.67	1449.62	12	-1.4	725.815	2	45.05		25209		2	F2:16350	JN_GG_ML_AspN_210223_run1.raw	1	0	1	0	164	175			PEAKS DB
277	261	P49748	T.DFQIEAAISKIFGSEAAWKVT.D	Y	68.24	2310.19	21	-0.3	771.07	3	45.93	590730	666490	288540	2	F2:16702	JN_GG_ML_AspN_210223_run1.raw	3	1	1	1	410	430			PEAKS DB
277	261	P49748	A.DIFTVFAKTPVT.D	Y	56.33	1337.72	12	0	669.869	2	41.41	0		670730	3	F3:14235	JN_GG_DEG_AspN_210223_run1.raw	1	0	0	1	257	268			PEAKS DB
277	261	P49748	N.DILRLFVALQGC(+57.02)M(+15.99).D	Y	54.79	1550.79	13	-0.3	776.404	2	47.35			108120	3	F3:16776	JN_GG_DEG_AspN_210223_run1.raw	1	0	0	1	466	478	Carbamidomethylation; Oxidation (M)	C12:Carbamidomethylation:1000.00;M13:Oxidation (M):1000.00	PEAKS DB
277	261	P49748	N.DILRLFVALQGC(+57.02)M.D	Y	53.32	1534.8	13	0.1	768.407	2	49.35		37298		2	F2:18130	JN_GG_ML_AspN_210223_run1.raw	1	0	1	0	466	478	Carbamidomethylation	C12:Carbamidomethylation:1000.00	PEAKS DB
277	261	P49748	R.DLRIFRIFEGTN.D	Y	47.98	1479.78	12	-0.5	494.268	3	39.68	517300	300500	384440	1	F1:15558	JN_GG_wt_AspN_210223_run1.raw	4	1	1	2	454	465			PEAKS DB
277	261	P49748	C.DTWC(+57.02)IEAAARIREGMAALQS.D	Y	36.7	2248.07	20	1.9	750.366	3	39.81			72777	3	F3:13521	JN_GG_DEG_AspN_210223_run1.raw	1	0	0	1	604	623	Carbamidomethylation	C4:Carbamidomethylation:1000.00	PEAKS DB
277	261	P49748	S.DALTRKKPAKAESKSFAVGMFKGQLTT.D	Y	35.11	2909.58	27	-1	582.923	5	27.01		551280		2	F2:7241	JN_GG_ML_AspN_210223_run1.raw	1	0	1	0	58	84			PEAKS DB
277	261	P49748	S.DPWQQELYRNFKSISKALVERGGVVTSNPLGF	Y	33.83	3634.89	32	-0.4	909.729	4	42.78		534440	282500	2	F2:15294	JN_GG_ML_AspN_210223_run1.raw	2	0	1	1	624	655			PEAKS DB
614	907	P49757	S.DLQKTFEIEL	Y	37.1	1234.64	10	0.3	618.33	2	39.82	359730	87056	20436	1	F1:15623	JN_GG_wt_AspN_210223_run1.raw	3	1	1	1	642	651			PEAKS DB
614	907	P49757	T.DKIVVGSSVAPGNTAPSPSSPTSPTS.D	Y	24.8	2439.21	26	-1.5	814.077	3	29.42		0		2	F2:8519	JN_GG_ML_AspN_210223_run1.raw	0	0	0	0	222	247			PEAKS DB
72	48	P49915	A.DFEAHNILRESGYAGKISQMPVILTPLHF.D	Y	78.6	3282.69	29	-0.9	1095.23	3	39.03	3075200	387840	456050	1	F1:15183	JN_GG_wt_AspN_210223_run1.raw	4	2	1	1	592	620			PEAKS DB
72	48	P49915	T.DVTPTFLTTGVLSTLRQA.D	Y	64.12	1919.04	18	-0.1	640.686	3	43.92	13210000	4147700	2971700	1	F1:17767	JN_GG_wt_AspN_210223_run1.raw	6	2	2	2	574	591			PEAKS DB
72	48	P49915	V.DNTC(+57.02)SLFRGLQKEEVVLLTHG.D	Y	63.89	2415.22	21	-0.1	806.081	3	37.44	1270100	455320	211250	1	F1:14245	JN_GG_wt_AspN_210223_run1.raw	5	2	2	1	134	154	Carbamidomethylation	C4:Carbamidomethylation:1000.00	PEAKS DB
72	48	P49915	G.DTFVKIANEVIGEMNLKPEEVFLAQGTLRP.D	Y	61.14	3357.76	30	-0.1	840.448	4	44.66	1714700	0	465110	1	F1:18154	JN_GG_wt_AspN_210223_run1.raw	2	1	0	1	342	371			PEAKS DB
72	48	P49915	A.DFEAHNILRESGYAGKISQM(+15.99)PVILTPLHF.D	Y	60.61	3298.68	29	-1.1	825.677	4	36.92	1246600	0		1	F1:13937	JN_GG_wt_AspN_210223_run1.raw	1	1	0	0	592	620	Oxidation (M)	M20:Oxidation (M):1000.00	PEAKS DB
72	48	P49915	P.DLIESASLVASGKAELIKTHHN.D	Y	59.69	2332.24	22	0	584.067	4	31.29	2472600	954350	518270	1	F1:10525	JN_GG_wt_AspN_210223_run1.raw	3	1	1	1	372	393			PEAKS DB
72	48	P49915	Y.DLTSKPPGTTEWE	Y	58.62	1459.68	13	-0.8	730.848	2	31.1	8401900	3772700	2349300	2	F2:9403	JN_GG_ML_AspN_210223_run1.raw	3	1	1	1	681	693			PEAKS DB
72	48	P49915	K.DFPETNNILKIVA.D	Y	56.24	1472.79	13	-0.3	737.401	2	41.06	0	2799100	851840	1	F1:16316	JN_GG_wt_AspN_210223_run1.raw	2	0	1	1	458	470			PEAKS DB
72	48	P49915	A.DFSASVKKPHTLLQRVKAC(+57.02)TTEE.D	Y	55.59	2644.36	23	-1.8	882.46	3	25.52	6800700	2624400	0	1	F1:7090	JN_GG_wt_AspN_210223_run1.raw	3	2	1	0	471	493	Carbamidomethylation	C19:Carbamidomethylation:1000.00	PEAKS DB
72	48	P49915	G.DC(+57.02)RSYSYVC(+57.02)GISSK.D	Y	55.4	1680.72	14	-1	561.248	3	25.81		243700	131900	2	F2:6582	JN_GG_ML_AspN_210223_run1.raw	2	0	1	1	522	535	Carbamidomethylation	C2:Carbamidomethylation:1000.00;C9:Carbamidomethylation:1000.00	PEAKS DB
72	48	P49915	L.DAGAQYGKVI.D	Y	55.28	1020.52	10	-0.5	511.269	2	27.53	5648000	3035600	1530800	2	F2:7484	JN_GG_ML_AspN_210223_run1.raw	3	1	1	1	32	41			PEAKS DB
72	48	P49915	G.DTFVKIANEVIGEM(+15.99)NLKPEEVFLAQGTLRP.D	Y	54.79	3373.76	30	-1.8	1125.59	3	41.09	0			1	F1:16332	JN_GG_wt_AspN_210223_run1.raw	0	0	0	0	342	371	Oxidation (M)	M14:Oxidation (M):1000.00	PEAKS DB
72	48	P49915	K.DGHHHYEGAVVIL.D	Y	48.76	1445.71	13	-0.2	482.909	3	26.81	2969800	849440		1	F1:7842	JN_GG_wt_AspN_210223_run1.raw	4	2	2	0	19	31			PEAKS DB
72	48	P49915	A.DFSASVKKPHTLLQRVKAC(+125.05)TTEE.D	Y	43.5	2712.39	23	-1.2	679.104	4	27.93	1496700			1	F1:8487	JN_GG_wt_AspN_210223_run1.raw	1	1	0	0	471	493	N-ethylmaleimide on cysteines	C19:N-ethylmaleimide on cysteines:1000.00	PEAKS DB
72	48	P49915	R.DPLQKQPSC(+57.02)QRSVVIRTFITS.D	Y	43.5	2459.3	21	-1	615.831	4	29.41	5214000	1785500	92733	2	F2:8496	JN_GG_ML_AspN_210223_run1.raw	3	1	1	1	623	643	Carbamidomethylation	C9:Carbamidomethylation:1000.00	PEAKS DB
72	48	P49915	A.DFEAHNILRESGYAGKISQ(+.98)M(+15.99)PVILTPLHF.D	Y	43.28	3299.66	29	5.1	660.944	5	36.81		323750		2	F2:12439	JN_GG_ML_AspN_210223_run1.raw	1	0	1	0	592	620	Deamidation (NQ); Oxidation (M)	Q19:Deamidation (NQ):49.25;M20:Oxidation (M):1000.00	PEAKS PTM
72	48	P49915	S.DFMTGIPATPGNEIPVEVVLKMVTEIKKIPGISRIM(+15.99)Y.D	Y	41.61	4102.19	37	0	821.446	5	46.54		134860		2	F2:16988	JN_GG_ML_AspN_210223_run1.raw	1	0	1	0	644	680	Oxidation (M)	M36:Oxidation (M):25.66	PEAKS DB
72	48	P49915	E.DGVFNISV.D	Y	40.1	849.423	8	-1.3	425.718	2	44.29	350130	181810	131930	1	F1:17958	JN_GG_wt_AspN_210223_run1.raw	3	1	1	1	126	133			PEAKS DB
72	48	P49915	G.DTFVKIANEVIGEMN(+.98)LKPEEVFLAQGTLRP.D	Y	38.57	3358.75	30	4.5	840.698	4	44.54		652560		2	F2:16121	JN_GG_ML_AspN_210223_run1.raw	1	0	1	0	342	371	Deamidation (NQ)	N15:Deamidation (NQ):18.80	PEAKS PTM
72	48	P49915	S.DFMTGIPATPGNEIPVEVVLKMVTEIKKIPGISRIMY.D	Y	37.86	4086.2	37	-0.5	818.246	5	48.34	872260			1	F1:19892	JN_GG_wt_AspN_210223_run1.raw	1	1	0	0	644	680			PEAKS DB
72	48	P49915	S.DEDRTPRKRISKTLNMTTSPEEKRKIIG.D	Y	29.85	3298.78	28	-0.3	660.763	5	24.11	0	145170		2	F2:5770	JN_GG_ML_AspN_210223_run1.raw	1	0	1	0	314	341			PEAKS DB
72	48	P49915	S.DEDRTPRKRISKTLNM(+15.99)TTSPEEKRKIIG.D	Y	23.78	3314.77	28	0.4	663.962	5	21.61	642250			1	F1:4846	JN_GG_wt_AspN_210223_run1.raw	1	1	0	0	314	341	Oxidation (M)	M16:Oxidation (M):1000.00	PEAKS DB
72	48	P49915	A.DFSASVKKPHTLLQRVK(+143.06)ACTTEE.D	Y	20.29	2730.4	23	-0.5	683.607	4	27.15		526500		2	F2:7317	JN_GG_ML_AspN_210223_run1.raw	1	0	1	0	471	493	Nethylmaleimidehydrolysis	K17:Nethylmaleimidehydrolysis:0.00	PEAKS PTM
72	48	P49915	E.DQEKLM(+15.99)QITSLHSLNAFLLPIKTVGVQG.D	Y	19.72	3095.67	28	-3.5	1032.89	3	39.4	111860			1	F1:15406	JN_GG_wt_AspN_210223_run1.raw	1	1	0	0	494	521	Oxidation (M)	M6:Oxidation (M):1000.00	PEAKS DB
72	48	P49915	G.D(+134.05)SKLENAGGDLK.D	Y	18.48	1379.67	12	18.5	460.905	3	26.01	261540			1	F1:7331	JN_GG_wt_AspN_210223_run1.raw	1	1	0	0	7	18	3-methyl-2-pyridyl isocyanate	D1:3-methyl-2-pyridyl isocyanate:1000.00	PEAKS PTM
72	48	P49915	T.DVTPTFLTTGVLSTLR(+28.03)QA.D	Y	17.64	1947.07	18	-19.2	650.017	3	44.25			0	3	F3:15480	JN_GG_DEG_AspN_210223_run1.raw	0	0	0	0	574	591	Dimethylation(KR)	R16:Dimethylation(KR):1000.00	PEAKS PTM
165	165	P49959	Q.DGNLNISIPVFSIHGNH.D	Y	66.15	1832.92	17	0.5	611.98	3	38.02	540510	353960		1	F1:14629	JN_GG_wt_AspN_210223_run1.raw	2	1	1	0	113	129			PEAKS DB
165	165	P49959	S.DQSVNFGFSKFPWVNYQ.D	Y	57.02	2061.96	17	0	1031.99	2	43.67	639110	255510	166940	1	F1:17660	JN_GG_wt_AspN_210223_run1.raw	6	2	2	2	96	112			PEAKS DB
165	165	P49959	L.DEILRLAQENEV.D	Y	56.33	1427.73	12	-0.6	714.87	2	35.25	1395100	709220	343070	2	F2:11630	JN_GG_ML_AspN_210223_run1.raw	3	1	1	1	41	52			PEAKS DB
165	165	P49959	D.DENTFKILVAT.D	Y	53.68	1249.66	11	-0.4	625.835	2	37.69	537420	202270	154780	1	F1:14410	JN_GG_wt_AspN_210223_run1.raw	3	1	1	1	9	19			PEAKS DB
165	165	P49959	V.DYSGGFEPFSVLRFSQKFV.D	Y	48.79	2209.08	19	-1.5	737.368	3	42.6	573170	160860	123040	3	F3:14758	JN_GG_DEG_AspN_210223_run1.raw	3	1	1	1	368	386			PEAKS DB
165	165	P49959	A.DTGLETSTRSRNSKTAVSASRNMSII.D	Y	37.77	2781.4	26	-1.1	696.357	4	24.44		0		2	F2:5921	JN_GG_ML_AspN_210223_run1.raw	0	0	0	0	596	621			PEAKS DB
165	165	P49959	G.DRPVQFEILS.D	Y	36.4	1202.63	10	-1.1	602.321	2	36.11	753230	380870	173160	1	F1:13451	JN_GG_wt_AspN_210223_run1.raw	3	1	1	1	86	95			PEAKS DB
165	165	P49959	E.DIVLANHP.D	Y	36.03	877.466	8	-0.1	439.74	2	28.35	660630	339740	264020	1	F1:8756	JN_GG_wt_AspN_210223_run1.raw	3	1	1	1	311	318			PEAKS DB
165	165	P49959	E.DLVKQYFQTAEKNVQLSLLTERGMGEAVQEFV.D	Y	35.46	3669.87	32	1.8	918.477	4	43.46		83821		2	F2:15648	JN_GG_ML_AspN_210223_run1.raw	1	0	1	0	431	462			PEAKS DB
165	165	P49959	I.DISPVLLQKGSTKIALYGLGSIP.D	Y	24.97	2369.36	23	-0.9	790.792	3	39.8	309110			1	F1:15603	JN_GG_wt_AspN_210223_run1.raw	1	1	0	0	163	185			PEAKS DB
150	192	P50416	L.DETEEGYRSEDPDTSM.D	Y	64.81	1859.7	16	-0.5	930.857	2	27.64	73270	0	0	1	F1:8334	JN_GG_wt_AspN_210223_run1.raw	1	1	0	0	421	436			PEAKS DB
150	192	P50416	L.DAVEKAAFFVTL.D	Y	59.64	1309.69	12	0.1	655.853	2	41.51	561790	306750	219900	1	F1:16565	JN_GG_wt_AspN_210223_run1.raw	3	1	1	1	409	420			PEAKS DB
150	192	P50416	F.DLENNPEYVSSGGGFGPVA.D	Y	57.1	1907.85	19	-0.8	954.933	2	41.14	767510	408120	131410	1	F1:16366	JN_GG_wt_AspN_210223_run1.raw	3	1	1	1	698	716			PEAKS DB
150	192	P50416	L.DNTSEPQPGEARLAALTAG.D	Y	56.96	1896.92	19	-0.2	949.466	2	32.86	1639800	574620	429690	1	F1:11456	JN_GG_wt_AspN_210223_run1.raw	3	1	1	1	368	386			PEAKS DB
150	192	P50416	G.DINPNIPYPTRLQW.D	Y	54.69	1725.88	14	-1	863.948	2	39.49	2435300	715020	301880	2	F2:13782	JN_GG_ML_AspN_210223_run1.raw	3	1	1	1	507	520			PEAKS DB
150	192	P50416	I.DSLQLGYAE.D	Y	49.43	994.461	9	-0.5	498.237	2	36.71	240680	122890	0	3	F3:12027	JN_GG_DEG_AspN_210223_run1.raw	2	1	1	0	492	500			PEAKS DB
150	192	P50416	T.DIITLFGLSSNSKK	Y	47.8	1521.84	14	-0.5	508.287	3	37.02	1728400	674100	262130	1	F1:13990	JN_GG_wt_AspN_210223_run1.raw	5	2	2	1	760	773			PEAKS DB
150	192	P50416	T.DIITLFGLSSN(+.98)SKK	Y	42.66	1522.82	14	0.7	508.616	3	39.63	72345	0		1	F1:15549	JN_GG_wt_AspN_210223_run1.raw	1	1	0	0	760	773	Deamidation (NQ)	N11:Deamidation (NQ):1000.00	PEAKS PTM
150	192	P50416	L.DETEEGYRSEDPDTSM(+15.99).D	Y	42.2	1875.7	16	-1.4	938.854	2	24.29			21029	3	F3:5712	JN_GG_DEG_AspN_210223_run1.raw	1	0	0	1	421	436	Oxidation (M)	M16:Oxidation (M):1000.00	PEAKS DB
150	192	P50416	C.DFVRAMV.D	Y	41.97	836.421	7	-0.8	419.218	2	32.46	236120	97753		1	F1:11272	JN_GG_wt_AspN_210223_run1.raw	2	1	1	0	614	620			PEAKS DB
150	192	P50416	C.DFVRAM(+15.99)V.D	Y	24.52	852.416	7	-1.1	427.215	2	27.75	0			1	F1:8386	JN_GG_wt_AspN_210223_run1.raw	0	0	0	0	614	620	Oxidation (M)	M6:Oxidation (M):1000.00	PEAKS DB
150	192	P50416	K.DTVNRYLQSVRPLMKEE.D	Y	17.39	2077.06	17	1.2	693.362	3	31.01		0		2	F2:9376	JN_GG_ML_AspN_210223_run1.raw	0	0	0	0	181	197			PEAKS DB
319	275	P50542	E.DELVAEFLQ.D	Y	50.59	1062.52	9	-0.9	532.268	2	46.53	135340	66880	46702	1	F1:19063	JN_GG_wt_AspN_210223_run1.raw	3	1	1	1	60	68			PEAKS DB
319	275	P50542	V.DQFTRPVNTSAL.D	Y	49.16	1347.68	12	0.1	674.846	2	30.22		254200		2	F2:8954	JN_GG_ML_AspN_210223_run1.raw	1	0	1	0	259	270			PEAKS DB
319	275	P50542	R.DAEAHPWLS.D	Y	48.73	1024.46	9	-1.6	513.237	2	31.24	172360	107220	81498	2	F2:9506	JN_GG_ML_AspN_210223_run1.raw	3	1	1	1	302	310			PEAKS DB
319	275	P50542	R.DLSTLLTMFGLPQ	Y	45.02	1434.74	13	0.1	718.379	2	50.43	59261	60100	25368	2	F2:18548	JN_GG_ML_AspN_210223_run1.raw	3	1	1	1	627	639			PEAKS DB
319	275	P50542	Y.DEYHPEE.D	Y	31.52	917.34	7	-0.6	459.677	2	20.83			95420	3	F3:4104	JN_GG_DEG_AspN_210223_run1.raw	1	0	0	1	186	192			PEAKS DB
319	275	P50542	R.DHPQPFEEGLRRLQEG.D	Y	25.22	1906.93	16	-0.1	636.65	3	29.43	637860	352470		2	F2:8529	JN_GG_ML_AspN_210223_run1.raw	2	1	1	0	334	349			PEAKS DB
319	275	P50542	T.DWSQEFISEVT.D	Y	22.64	1339.59	11	28.6	670.823	2	48.35	201990			1	F1:19868	JN_GG_wt_AspN_210223_run1.raw	2	2	0	0	139	149			PEAKS DB
898	1451	P50990	A.DTGANVVVTGGKVA.D	Y	37.93	1286.68	14	-0.9	644.348	2	26.52		41851		2	F2:6986	JN_GG_ML_AspN_210223_run1.raw	1	0	1	0	285	298			PEAKS DB
706	1201	P50991	M.PENVAPRSGATAGAAGGRGKGAYQ.D	Y	47.8	2242.12	24	-0.7	561.537	4	18.67	1607000	60194		1	F1:3270	JN_GG_wt_AspN_210223_run1.raw	2	1	1	0	2	25			PEAKS DB
511	571	P51003	R.DDSLLKNL.D	Y	34.11	916.486	8	-1.2	459.25	2	35.83	102380			1	F1:13320	JN_GG_wt_AspN_210223_run1.raw	1	1	0	0	186	193			PEAKS DB
511	571	P51003	I.DILFARLALQTIPEDL.D	Y	32.15	1827.01	16	-1.8	914.513	2	47.93	107720	49779	24026	2	F2:17567	JN_GG_ML_AspN_210223_run1.raw	3	1	1	1	167	182			PEAKS DB
511	571	P51003	Y.DKLKLQEEVK.D	Y	29.76	1228.7	10	0.4	410.575	3	20.1		339050	131640	2	F2:3834	JN_GG_ML_AspN_210223_run1.raw	2	0	1	1	135	144			PEAKS DB
138	119	P51114	L.DEDTGTFRIYGESA.D	Y	69.96	1559.67	14	-0.5	780.844	2	34.08	2983700	646700	458330	1	F1:12215	JN_GG_wt_AspN_210223_run1.raw	3	1	1	1	256	269			PEAKS DB
138	119	P51114	K.DVIEEHGPSEKAIN(+.98)GPTSASG.D	Y	63.23	2094.97	21	-0.5	699.33	3	25.5	1101100			1	F1:7054	JN_GG_wt_AspN_210223_run1.raw	1	1	0	0	568	588	Deamidation (NQ)	N14:Deamidation (NQ):1000.00	PEAKS PTM
138	119	P51114	A.DAVKKARGFLEFVE.D	Y	56.81	1607.87	14	-1.2	804.94	2	31.65	7312700	974260	935240	1	F1:10766	JN_GG_wt_AspN_210223_run1.raw	5	2	1	2	270	283			PEAKS DB
138	119	P51114	K.DVIEEHGPSEKAINGPTSASG.D	Y	55.27	2093.99	21	-0.7	699.002	3	25.07	2323900	278240		1	F1:6792	JN_GG_wt_AspN_210223_run1.raw	2	1	1	0	568	588			PEAKS DB
138	119	P51114	G.DEVEVYSRAN.D	Y	54.33	1180.54	10	0	591.275	2	24.74	4836200	1087300	780040	1	F1:6622	JN_GG_wt_AspN_210223_run1.raw	3	1	1	1	63	72			PEAKS DB
138	119	P51114	E.DSLTVVFENNWQPERQVPFNEVRLPPPP.D	Y	50.99	3303.67	28	-0.1	1102.23	3	41.24	991890			1	F1:16396	JN_GG_wt_AspN_210223_run1.raw	1	1	0	0	26	53			PEAKS DB
138	119	P51114	P.DIKKEISEG.D	Y	47.73	1017.53	9	-1.3	509.774	2	20.71	7724600	1077900	987070	1	F1:4358	JN_GG_wt_AspN_210223_run1.raw	3	1	1	1	54	62			PEAKS DB
138	119	P51114	G.DNENKLPRE.D	Y	47.71	1113.54	9	-1.2	557.777	2	18.69		33751	150740	2	F2:3211	JN_GG_ML_AspN_210223_run1.raw	2	0	1	1	321	329			PEAKS DB
138	119	P51114	E.DLMGLAIGTHGSNIQQARKVPGVTAIEL.D	Y	47.64	2888.55	28	-0.7	963.858	3	36.11	1075500			1	F1:13469	JN_GG_wt_AspN_210223_run1.raw	1	1	0	0	228	255			PEAKS DB
138	119	P51114	S.DWSLAGEDDR.D	Y	45.97	1162.49	10	-0.8	582.251	2	32.39	2784900	397910	374820	1	F1:11196	JN_GG_wt_AspN_210223_run1.raw	3	1	1	1	421	430			PEAKS DB
138	119	P51114	P.DSNPYSLL.D	N	45.23	907.429	8	-0.6	454.721	2	42.4	1368100	223200	181630	1	F1:16976	JN_GG_wt_AspN_210223_run1.raw	3	1	1	1	473	480			PEAKS DB
138	119	P51114	E.DTGTFRIYGESA.D	Y	42.41	1315.6	12	-0.9	658.809	2	32.69	0			1	F1:11385	JN_GG_wt_AspN_210223_run1.raw	0	0	0	0	258	269			PEAKS DB
138	119	P51114	V.DKSGVVRVRIEG.D	Y	27.62	1313.74	12	-1.3	438.921	3	21.35	7297800	1003700	854680	2	F2:4410	JN_GG_ML_AspN_210223_run1.raw	3	1	1	1	309	320			PEAKS DB
138	119	P51114	E.DLM(+15.99)GLAIGTHGSNIQQARKVPGVTAIEL.D	Y	22.23	2904.55	28	-0.6	969.19	3	33.94	0			1	F1:12136	JN_GG_wt_AspN_210223_run1.raw	0	0	0	0	228	255	Oxidation (M)	M3:Oxidation (M):1000.00	PEAKS DB
291	257	P51116	G.DFYVIEYAAC(+125.05).D	Y	52.83	1317.56	10	-0.2	659.787	2	49.81	182250			1	F1:20503	JN_GG_wt_AspN_210223_run1.raw	1	1	0	0	100	109	N-ethylmaleimide on cysteines	C10:N-ethylmaleimide on cysteines:1000.00	PEAKS DB
291	257	P51116	G.DVEPGLPVEVRGSN(+.98)GAFYKGFVK.D	Y	50.93	2465.26	23	-1	617.321	4	34.52	2148100			1	F1:12496	JN_GG_wt_AspN_210223_run1.raw	2	2	0	0	9	31	Deamidation (NQ)	N14:Deamidation (NQ):1000.00	PEAKS PTM
291	257	P51116	G.DVRLPPPA.D	Y	49.24	863.486	8	-0.6	432.75	2	29.15	1669700			1	F1:9247	JN_GG_wt_AspN_210223_run1.raw	1	1	0	0	56	63			PEAKS DB
291	257	P51116	P.DSNPYSLL.D	N	45.23	907.429	8	-0.6	454.721	2	42.4	1368100	223200	181630	1	F1:16976	JN_GG_wt_AspN_210223_run1.raw	3	1	1	1	515	522			PEAKS DB
291	257	P51116	A.DYNKEITEG.D	Y	43.3	1067.48	9	-0.9	534.745	2	23.32	1680700	0		1	F1:5812	JN_GG_wt_AspN_210223_run1.raw	1	1	0	0	64	72			PEAKS DB
291	257	P51116	G.DSVSKLPKGPSENGELSAPLELGSMVNGVS	Y	34.87	2997.5	30	-6.5	1000.17	3	37.06	0			1	F1:14026	JN_GG_wt_AspN_210223_run1.raw	0	0	0	0	644	673			PEAKS DB
291	257	P51116	I.DEQLRQIGLGFRPPGSGR(+14.02)GSGGSDKAGYST.D	Y	25.98	3063.51	30	-1.7	613.709	5	27.97	396580			1	F1:8536	JN_GG_wt_AspN_210223_run1.raw	1	1	0	0	382	411	Methylation(KR)	R18:Methylation(KR):0.00	PEAKS PTM
291	257	P51116	A.DYISRAESQSRQRPPLERTKPSE.D	Y	25.5	2729.38	23	0.2	546.884	5	22.46	1617400			1	F1:5317	JN_GG_wt_AspN_210223_run1.raw	1	1	0	0	613	635			PEAKS DB
291	257	P51116	E.DSVTIFFENNWQSERQIPFG.D	Y	25.49	2413.13	20	-0.2	805.385	3	44.76	402560			1	F1:18200	JN_GG_wt_AspN_210223_run1.raw	1	1	0	0	36	55			PEAKS DB
291	257	P51116	V.DKSGVVRVRVEG.D	Y	22.24	1299.73	12	-0.6	434.249	3	19.72	3473300	427990		1	F1:3772	JN_GG_wt_AspN_210223_run1.raw	3	1	2	0	319	330			PEAKS DB
183	157	P51659	C.DFENASKPQSIQESTGSIIEVLSKI.D	Y	72.48	2719.39	25	0.3	907.471	3	43.19	359300	161970	117380	1	F1:17434	JN_GG_wt_AspN_210223_run1.raw	3	1	1	1	278	302			PEAKS DB
183	157	P51659	G.DWNPLHIDPNFASLAGF.D	Y	59.92	1912.91	17	-0.5	957.462	2	49.94	59475			1	F1:20596	JN_GG_wt_AspN_210223_run1.raw	1	1	0	0	510	526			PEAKS DB
183	157	P51659	Y.DSVEEGEKVVKTAL.D	Y	59.02	1502.78	14	-0.6	752.398	2	29.63	739540	122600	260360	2	F2:8627	JN_GG_ML_AspN_210223_run1.raw	4	1	1	2	74	87			PEAKS DB
183	157	P51659	T.DTTSLNQAALYRLSG.D	Y	58.98	1608.81	15	-0.5	805.412	2	34.83	758070	398690	223370	2	F2:11405	JN_GG_ML_AspN_210223_run1.raw	3	1	1	1	495	509			PEAKS DB
183	157	P51659	K.DLKFIYEGSS.D	Y	55.69	1157.56	10	-0.7	579.787	2	35.75	239980	73166	94214	1	F1:13250	JN_GG_wt_AspN_210223_run1.raw	3	1	1	1	360	369			PEAKS DB
183	157	P51659	E.DFMEVVLGKL.D	Y	54.38	1149.61	10	-0.3	575.812	2	45.59	78950		15445	1	F1:18626	JN_GG_wt_AspN_210223_run1.raw	2	1	0	1	694	703			PEAKS DB
183	157	P51659	G.DIVISNAYV.D	Y	47.6	992.518	9	-0.5	497.266	2	40.4	164900	88437	48371	1	F1:15963	JN_GG_wt_AspN_210223_run1.raw	3	1	1	1	595	603			PEAKS DB
183	157	P51659	I.DPNFASLAGF.D	Y	44.96	1037.48	10	-0.8	519.748	2	47.68			66924	3	F3:16901	JN_GG_DEG_AspN_210223_run1.raw	1	0	0	1	517	526			PEAKS DB
183	157	P51659	G.DWNP(-30.01)LHIDPNFASLAGF.D	Y	39.53	1882.9	17	17.1	628.651	3	40.88	120680			1	F1:16240	JN_GG_wt_AspN_210223_run1.raw	1	1	0	0	510	526	Proline oxidation to pyrrolidinone	P4:Proline oxidation to pyrrolidinone:30.64	PEAKS PTM
183	157	P51659	I.DLKSGSGKVYQGPAKGAA.D	Y	34.81	1732.91	18	-1.3	578.643	3	19.54	297300			1	F1:3699	JN_GG_wt_AspN_210223_run1.raw	1	1	0	0	667	684			PEAKS DB
183	157	P51659	L.DKGSGVVIIM.D	Y	32.13	1017.55	10	-1	509.783	2	34.54		44089		2	F2:11234	JN_GG_ML_AspN_210223_run1.raw	1	0	1	0	434	443			PEAKS DB
183	157	P51659	A.DKVVEEIRRRGGKAVANY.D	Y	20.01	2059.13	18	-0.9	515.789	4	23.86		882920	0	3	F3:5496	JN_GG_DEG_AspN_210223_run1.raw	1	0	1	0	56	73			PEAKS DB
517	489	P51692	V.DGYVKPQIKQVVPEFVNASA.D	Y	50.7	2188.15	20	-0.1	730.391	3	33.54		342160		2	F2:10742	JN_GG_ML_AspN_210223_run1.raw	1	0	1	0	697	716			PEAKS DB
517	489	P51692	K.DEVYSKYYTPVPC(+57.02)ESATAKAV.D	Y	37.24	2377.11	21	0.4	793.379	3	30.3		0		2	F2:8992	JN_GG_ML_AspN_210223_run1.raw	0	0	0	0	676	696	Carbamidomethylation	C13:Carbamidomethylation:1000.00	PEAKS DB
517	489	P51692	R.DFSIRSLA.D	Y	30.47	907.476	8	-0.8	454.745	2	34.89	276520	116580		2	F2:11448	JN_GG_ML_AspN_210223_run1.raw	2	1	1	0	650	657			PEAKS DB
517	489	P51692	N.DGAILGFVNKQQAH.D	Y	25.87	1496.77	14	-1.7	749.393	2	29.92		0		2	F2:8784	JN_GG_ML_AspN_210223_run1.raw	0	0	0	0	591	604			PEAKS DB
213	226	P51812	L.DHLHSLGIIYR.D	N	62.7	1322.71	11	-1.4	441.91	3	26.64	964300	597050	309530	1	F1:7741	JN_GG_wt_AspN_210223_run1.raw	3	1	1	1	182	192			PEAKS DB
213	226	P51812	W.DQLPQYQLNRQ.D	Y	47.09	1401.7	11	-1.1	701.857	2	28.3		374850	340900	2	F2:7896	JN_GG_ML_AspN_210223_run1.raw	2	0	1	1	683	693			PEAKS DB
213	226	P51812	L.DEEGHIKLT.D	N	47.02	1040.51	9	-0.5	521.264	2	22.22	852460	293770	248430	2	F2:4836	JN_GG_ML_AspN_210223_run1.raw	3	1	1	1	202	210			PEAKS DB
213	226	P51812	R.DLKPSNILYV.D	N	45.58	1160.64	10	-0.5	581.329	2	37.2	1283800	670970	446860	2	F2:12623	JN_GG_ML_AspN_210223_run1.raw	3	1	1	1	539	548			PEAKS DB
213	226	P51812	T.DFGLSKESI.D	Y	44.51	994.497	9	-0.3	498.256	2	32.64	335930		93623	1	F1:11354	JN_GG_wt_AspN_210223_run1.raw	2	1	0	1	211	219			PEAKS DB
213	226	P51812	T.DGYEVKE.D	Y	42.91	838.371	7	-0.5	420.192	2	21.78	0			1	F1:4934	JN_GG_wt_AspN_210223_run1.raw	0	0	0	0	420	426			PEAKS DB
213	226	P51812	F.DPEFTAKTPK.D	Y	39.87	1132.58	10	-1.1	567.295	2	20.87			0	3	F3:4109	JN_GG_DEG_AspN_210223_run1.raw	0	0	0	0	358	367			PEAKS DB
213	226	P51812	R.DLKPENILL.D	N	30.6	1053.61	9	-0.4	527.811	2	37.74	2005000	799220	617600	3	F3:12527	JN_GG_DEG_AspN_210223_run1.raw	3	1	1	1	193	201			PEAKS DB
37	90	P52272	I.DRLGGAGMERMGAGLGHGM.D	Y	66.73	1871.86	19	-1.5	468.97	4	27.28	4994300		568920	1	F1:8126	JN_GG_wt_AspN_210223_run1.raw	3	2	0	1	409	427			PEAKS DB
37	90	P52272	K.DKFNEC(+57.02)GHVLYA.D	Y	62.22	1451.65	12	-0.5	726.832	2	26.55	6817200	1408600	741200	1	F1:7668	JN_GG_wt_AspN_210223_run1.raw	6	2	2	2	671	682	Carbamidomethylation	C6:Carbamidomethylation:1000.00	PEAKS DB
37	90	P52272	K.DLVKEKVGEVTYVELLM.D	Y	61.56	1964.05	17	-1.6	983.033	2	39.55	4967800	462550	239380	2	F2:13793	JN_GG_ML_AspN_210223_run1.raw	5	2	2	1	89	105			PEAKS DB
37	90	P52272	I.DRLGGAGM(+15.99)ERM(+15.99)GAGLGHGM.D	Y	61.25	1903.85	19	0	476.969	4	23.06		575260	577470	3	F3:5110	JN_GG_DEG_AspN_210223_run1.raw	2	0	1	1	409	427	Oxidation (M)	M8:Oxidation (M):73.38;M11:Oxidation (M):58.70	PEAKS DB
37	90	P52272	G.DFFPPERPQQLPHGLGGIGMGLGPGGQPI.D	Y	60.6	2968.5	29	-1.4	990.506	3	39.28	27918000	0	0	2	F2:13671	JN_GG_ML_AspN_210223_run1.raw	2	2	0	0	287	315			PEAKS DB
37	90	P52272	I.DRLGGAGM(+15.99)ERM(+15.99)GAGLGHGM(+15.99).D	Y	59.55	1919.84	19	-0.7	480.967	4	19.74	1839800	212930	357140	1	F1:3811	JN_GG_wt_AspN_210223_run1.raw	4	2	1	1	409	427	Oxidation (M)	M8:Oxidation (M):1000.00;M11:Oxidation (M):1000.00;M19:Oxidation (M):1000.00	PEAKS DB
37	90	P52272	M.DRVGSEIERMGLVM.D	Y	58.6	1590.79	14	-0.3	796.4	2	34.97	8884000	1883900	1369300	1	F1:12779	JN_GG_wt_AspN_210223_run1.raw	4	2	1	1	428	441			PEAKS DB
37	90	P52272	I.DRLGGAGM(+15.99)ERMGAGLGHGM(+15.99).D	Y	58.52	1903.85	19	-1.2	476.968	4	22.21	340290			1	F1:5186	JN_GG_wt_AspN_210223_run1.raw	1	1	0	0	409	427	Oxidation (M)	M8:Oxidation (M):28.36;M19:Oxidation (M):36.20	PEAKS DB
37	90	P52272	K.DLVKEKVGEVTYVELLM(+15.99).D	Y	56.81	1980.05	17	-1	661.023	3	36.68	3917000	627930	822730	3	F3:12017	JN_GG_DEG_AspN_210223_run1.raw	4	2	1	1	89	105	Oxidation (M)	M17:Oxidation (M):1000.00	PEAKS DB
37	90	P52272	K.DGKSRGIGTVTFEQSIEAVQAISMFNGQLLF.D	Y	56.12	3342.69	31	1.9	1115.24	3	48.88	312060			1	F1:20115	JN_GG_wt_AspN_210223_run1.raw	1	1	0	0	240	270			PEAKS DB
37	90	P52272	F.DRAIEMERGNFGGSFAGSFGGAGGHAPGVARKAC(+57.02)QIFVRNLPF.D	Y	55.67	4508.21	43	-0.6	752.376	6	37.13	0			1	F1:14068	JN_GG_wt_AspN_210223_run1.raw	0	0	0	0	620	662	Carbamidomethylation	C34:Carbamidomethylation:1000.00	PEAKS DB
37	90	P52272	M.DRMGSVERMGSGIERMGPLGL.D	Y	53.6	2247.09	21	-0.6	750.038	3	33.62	6873600	1598500	748930	1	F1:11932	JN_GG_wt_AspN_210223_run1.raw	6	2	2	2	442	462			PEAKS DB
37	90	P52272	G.DFFPPERPQQLPHGLGGIGM(+15.99)GLGPGGQPI.D	Y	50.07	2984.5	29	-1.1	995.838	3	37.8	17042000	1229700	1208400	1	F1:14423	JN_GG_wt_AspN_210223_run1.raw	4	2	1	1	287	315	Oxidation (M)	M20:Oxidation (M):1000.00	PEAKS DB
37	90	P52272	F.DRAIEM(+15.99)ERGNFGGSFAGSFGGAGGHAPGVARKAC(+57.02)QIFVRNLPF.D	Y	49.11	4524.21	43	-1.6	755.041	6	36.5	0			1	F1:13690	JN_GG_wt_AspN_210223_run1.raw	0	0	0	0	620	662	Oxidation (M); Carbamidomethylation	M6:Oxidation (M):1000.00;C34:Carbamidomethylation:1000.00	PEAKS DB
37	90	P52272	L.DYKVGWKKLKEVFSMAGVVVRA.D	Y	48.94	2509.39	22	-0.6	628.354	4	37.64	1869700			1	F1:14326	JN_GG_wt_AspN_210223_run1.raw	1	1	0	0	212	233			PEAKS DB
37	90	P52272	I.DRLGGAGMERMGAGLGHGM(+15.99).D	Y	48.8	1887.85	19	-0.7	472.969	4	25.12	1361700	341220	284890	1	F1:6827	JN_GG_wt_AspN_210223_run1.raw	4	2	1	1	409	427	Oxidation (M)	M19:Oxidation (M):36.48	PEAKS DB
37	90	P52272	K.DKFNEC(+125.05)GHVLYA.D	Y	48.38	1519.68	12	-0.4	760.845	2	30.55	2780400	594460	207640	1	F1:10111	JN_GG_wt_AspN_210223_run1.raw	6	2	3	1	671	682	N-ethylmaleimide on cysteines	C6:N-ethylmaleimide on cysteines:1000.00	PEAKS DB
37	90	P52272	F.DVKWQSLK.D	Y	46.76	1002.55	8	-0.1	502.282	2	24.96	7708600	1245700	1109900	1	F1:6726	JN_GG_wt_AspN_210223_run1.raw	4	2	1	1	81	88			PEAKS DB
37	90	P52272	F.DFTWKMLK.D	Y	45.48	1067.55	8	0.1	534.781	2	32.35	5924700	1545900	1129800	1	F1:11163	JN_GG_wt_AspN_210223_run1.raw	6	2	2	2	663	670			PEAKS DB
37	90	P52272	F.DFTWKM(+15.99)LK.D	Y	45.03	1083.54	8	-0.8	542.778	2	28.76	2888900		604410	1	F1:8964	JN_GG_wt_AspN_210223_run1.raw	2	1	0	1	663	670	Oxidation (M)	M6:Oxidation (M):1000.00	PEAKS DB
37	90	P52272	K.DLVKEKVGEVTYVELLM(-48.00).D	Y	44.75	1916.05	17	-0.1	639.691	3	37.74	310670			1	F1:14433	JN_GG_wt_AspN_210223_run1.raw	1	1	0	0	89	105	Homoserine lactone	M17:Homoserine lactone:1000.00	PEAKS PTM
37	90	P52272	E.DKDGKSRGIGTVTFEQSIEAVQAISMFNGQLLF.D	Y	43.19	3585.81	33	0.8	897.461	4	47.24	446340			1	F1:19369	JN_GG_wt_AspN_210223_run1.raw	1	1	0	0	238	270			PEAKS DB
37	90	P52272	G.DFFPPERPQQLPHGLGGIGM(+15.99)GLGPGGQPI(-.98).D	Y	42.35	2983.51	29	-7.5	995.504	3	37.72	0	0		1	F1:14423	JN_GG_wt_AspN_210223_run1.raw	0	0	0	0	287	315	Oxidation (M); Amidation	M20:Oxidation (M):1000.00;I29:Amidation:1000.00	PEAKS PTM
37	90	P52272	K.DGKSRGIGTVTFEQSIEAVQAISM(+15.99)FNGQLLF.D	Y	42.33	3358.69	31	-1.7	1120.57	3	47.68	421420			1	F1:19591	JN_GG_wt_AspN_210223_run1.raw	1	1	0	0	240	270	Oxidation (M)	M24:Oxidation (M):1000.00	PEAKS DB
37	90	P52272	M.DRVGSEIERMGLVM(+15.99).D	Y	41.77	1606.78	14	-0.6	536.601	3	31.78	4581900	683850	733390	1	F1:10836	JN_GG_wt_AspN_210223_run1.raw	4	2	1	1	428	441	Oxidation (M)	M14:Oxidation (M):87.62	PEAKS DB
37	90	P52272	M.DRVGSEIERM(+15.99)GLVM(+15.99).D	Y	39.4	1622.78	14	-0.7	541.932	3	26.64	5296800	882570		2	F2:7028	JN_GG_ML_AspN_210223_run1.raw	2	1	1	0	428	441	Oxidation (M)	M10:Oxidation (M):1000.00;M14:Oxidation (M):1000.00	PEAKS DB
37	90	P52272	G.DFFPPERPQQLPHGLGGIGM(+15.99)GLGPGGQ(+.98)PI.D	Y	37.79	2985.48	29	5.9	996.173	3	38.43	987900			1	F1:14856	JN_GG_wt_AspN_210223_run1.raw	1	1	0	0	287	315	Oxidation (M); Deamidation (NQ)	M20:Oxidation (M):1000.00;Q27:Deamidation (NQ):112.22	PEAKS PTM
37	90	P52272	K.DKFNEC(+143.06)GHVLYA.D	Y	35.67	1537.69	12	-2.6	769.849	2	29.68	1569100		231730	1	F1:9542	JN_GG_wt_AspN_210223_run1.raw	4	2	0	2	671	682	Nethylmaleimidehydrolysis	C6:Nethylmaleimidehydrolysis:38.26	PEAKS PTM
37	90	P52272	I.DRLGGAGMERM(+15.99)GAGLGHGM(+15.99).D	Y	35.12	1903.85	19	-0.7	635.622	3	21.79	1194000			1	F1:4927	JN_GG_wt_AspN_210223_run1.raw	1	1	0	0	409	427	Oxidation (M)	M11:Oxidation (M):13.38;M19:Oxidation (M):71.87	PEAKS DB
37	90	P52272	M.DRM(+15.99)GSVERMGSGIERMGPLGL.D	Y	35.06	2263.09	21	-1.4	566.778	4	30.97	1409400		274910	1	F1:10328	JN_GG_wt_AspN_210223_run1.raw	2	1	0	1	442	462	Oxidation (M)	M3:Oxidation (M):0.00	PEAKS DB
37	90	P52272	M.DRVGSEIERM(+15.99)GLVM.D	Y	34.93	1606.78	14	-1.7	536.6	3	29.81	1560500	328040		2	F2:8724	JN_GG_ML_AspN_210223_run1.raw	2	1	1	0	428	441	Oxidation (M)	M10:Oxidation (M):82.63	PEAKS DB
37	90	P52272	L.DYKVGWKKLKEVFSM(+15.99)AGVVVRA.D	Y	31.9	2525.38	22	0.1	632.353	4	34.48	255680			1	F1:12443	JN_GG_wt_AspN_210223_run1.raw	1	1	0	0	212	233	Oxidation (M)	M15:Oxidation (M):1000.00	PEAKS DB
37	90	P52272	M.DRMGSVERMGSGIERM(+15.99)GPLGL.D	Y	30.26	2263.09	21	-1.6	566.778	4	31.35			285930	3	F3:9336	JN_GG_DEG_AspN_210223_run1.raw	1	0	0	1	442	462	Oxidation (M)	M16:Oxidation (M):10.23	PEAKS DB
37	90	P52272	M.DRMGSVERM(+15.99)GSGIERMGPLGL.D	Y	28.17	2263.09	21	-0.5	566.779	4	31.08		262330	244830	3	F3:9160	JN_GG_DEG_AspN_210223_run1.raw	2	0	1	1	442	462	Oxidation (M)	M9:Oxidation (M):0.00	PEAKS DB
37	90	P52272	I.DRLGGAGMERM(+15.99)GAGLGHGM.D	Y	27.22	1887.85	19	-0.4	472.97	4	24.1		0		2	F2:5755	JN_GG_ML_AspN_210223_run1.raw	0	0	0	0	409	427	Oxidation (M)	M11:Oxidation (M):16.66	PEAKS DB
37	90	P52272	M.DERALPKG.D	Y	26.92	884.472	8	-1.1	443.243	2	17.69			877510	3	F3:2763	JN_GG_DEG_AspN_210223_run1.raw	1	0	0	1	279	286			PEAKS DB
37	90	P52272	M.DRM(+31.99)GSVERMGSGIERMGPLGL.D	Y	26.57	2279.08	21	0.1	570.778	4	29.62			639560	3	F3:8382	JN_GG_DEG_AspN_210223_run1.raw	1	0	0	1	442	462	Sulphone	M3:Sulphone:0.00	PEAKS PTM
37	90	P52272	M.DRVGSEIERM(-48.00)GLVM.D	Y	26.31	1542.78	14	-0.6	515.268	3	25.58	247790			1	F1:7124	JN_GG_wt_AspN_210223_run1.raw	1	1	0	0	428	441	Dethiomethyl	M10:Dethiomethyl:59.42	PEAKS PTM
37	90	P52272	F.DRPMHVKM.D	Y	26.11	1012.49	8	0	507.255	2	18.28		0		2	F2:3047	JN_GG_ML_AspN_210223_run1.raw	0	0	0	0	271	278			PEAKS DB
37	90	P52272	M.DRM(+15.99)GSVERM(+15.99)GSGIERMGPLGL.D	Y	24.9	2279.08	21	-1	570.777	4	29.5	2438500			1	F1:9449	JN_GG_wt_AspN_210223_run1.raw	1	1	0	0	442	462	Oxidation (M)	M3:Oxidation (M):6.38;M9:Oxidation (M):8.82	PEAKS DB
37	90	P52272	F.DFTWKM(-48.00)LK.D	Y	22.03	1019.54	8	-1.2	510.779	2	23.5	0			1	F1:5934	JN_GG_wt_AspN_210223_run1.raw	0	0	0	0	663	670	Dethiomethyl	M6:Dethiomethyl:1000.00	PEAKS PTM
37	90	P52272	M.DRMGSVERM(+15.99)GSGIERM(+15.99)GPLGL.D	Y	19.83	2279.08	21	-1.2	570.777	4	28.43	1284300			1	F1:8775	JN_GG_wt_AspN_210223_run1.raw	1	1	0	0	442	462	Oxidation (M)	M9:Oxidation (M):0.00;M16:Oxidation (M):15.57	PEAKS DB
37	90	P52272	M.DRVGSEIERMGLVM(-48.00).D	Y	16.54	1542.78	14	-0.5	515.268	3	32.52	220820			1	F1:11289	JN_GG_wt_AspN_210223_run1.raw	1	1	0	0	428	441	Homoserine lactone	M14:Homoserine lactone:1000.00	PEAKS PTM
481	458	P52294	E.DVQEQAVWALGNIAG.D	Y	48.08	1569.78	15	0.3	785.897	2	47.43	250140		50348	1	F1:19473	JN_GG_wt_AspN_210223_run1.raw	3	2	0	1	184	198			PEAKS DB
481	458	P52294	F.DLIEHYFGTE.D	Y	37.8	1222.55	10	0.2	612.283	2	38.24	294540			1	F1:14770	JN_GG_wt_AspN_210223_run1.raw	1	1	0	0	498	507			PEAKS DB
481	458	P52294	N.DYKVVSPALRAVGNIVTG.D	Y	30.48	1858.03	18	-1.2	620.35	3	35.29	644540		0	3	F3:11309	JN_GG_DEG_AspN_210223_run1.raw	1	1	0	0	309	326			PEAKS DB
481	458	P52294	N.DKIQAVI.D	Y	30.05	785.465	7	-0.7	393.739	2	28.4	314000		0	1	F1:8803	JN_GG_wt_AspN_210223_run1.raw	1	1	0	0	287	293			PEAKS DB
619	1216	P52306	V.DAGLISPLVQLLNSK.D	Y	46.27	1566.9	15	-0.3	784.456	2	45.96	49576	60938	85254	2	F2:16738	JN_GG_ML_AspN_210223_run1.raw	3	1	1	1	87	101			PEAKS DB
592	457	P52594	A.DKYAALANL.D	Y	33.87	977.518	9	-1.7	489.765	2	32.78			138570	3	F3:10053	JN_GG_DEG_AspN_210223_run1.raw	1	0	0	1	325	333			PEAKS DB
592	457	P52594	A.DFGTFNTSQSHQTASAVSKVSTNKAGLQTA.D	Y	32.08	3082.5	30	-1.5	771.63	4	27.54	0			1	F1:8267	JN_GG_wt_AspN_210223_run1.raw	0	0	0	0	295	324			PEAKS DB
592	457	P52594	S.DIFAAPAPQSTATANFANFAHFNSHAAQNSANA.D	Y	29.2	3373.55	33	-0.5	1125.52	3	36.61	322340			1	F1:13775	JN_GG_wt_AspN_210223_run1.raw	1	1	0	0	206	238			PEAKS DB
592	457	P52594	F.DNFPKSSSA.D	Y	22.89	951.43	9	-1	476.722	2	20.44	0			1	F1:4199	JN_GG_wt_AspN_210223_run1.raw	0	0	0	0	286	294			PEAKS DB
592	457	P52594	S.DKYAALAEL.D	Y	16.44	992.518	9	-0.6	497.266	2	33.87	413160			1	F1:12086	JN_GG_wt_AspN_210223_run1.raw	1	1	0	0	372	380			PEAKS DB
626	874	P52747	A.DGSTAYIQHNSK.D	Y	43.2	1319.61	12	-1.6	440.877	3	18.53			38840	3	F3:3094	JN_GG_DEG_AspN_210223_run1.raw	1	0	0	1	57	68			PEAKS DB
626	874	P52747	M(+42.01)LLAQINR.D	Y	43	999.553	8	0.3	500.784	2	42.7	113580			1	F1:17162	JN_GG_wt_AspN_210223_run1.raw	1	1	0	0	1	8	Acetylation (Protein N-term)	M1:Acetylation (Protein N-term):1000.00	PEAKS PTM
626	874	P52747	E.DGTTAFIHHTSK.D	Y	28.83	1313.64	12	-0.4	438.886	3	19.16		163280		2	F2:3429	JN_GG_ML_AspN_210223_run1.raw	1	0	1	0	113	124			PEAKS DB
71	46	P52888	Q.DGSRQIAIAAMVANFTKPTA.D	Y	66.13	2061.07	20	-0.2	688.03	3	38.45	1107600	559990	286150	2	F2:13273	JN_GG_ML_AspN_210223_run1.raw	3	1	1	1	438	457			PEAKS DB
71	46	P52888	R.DAASGEVVGKFYL.D	Y	66	1354.68	13	-0.2	678.346	2	37.09		829570	316410	2	F2:12579	JN_GG_ML_AspN_210223_run1.raw	2	0	1	1	401	413			PEAKS DB
71	46	P52888	E.DVSYESTLKALA.D	Y	62.49	1295.66	12	-0.1	648.838	2	36.09	1668500	1185800	551970	2	F2:12051	JN_GG_ML_AspN_210223_run1.raw	3	1	1	1	58	69			PEAKS DB
71	46	P52888	E.DVYQRIVWLQEKVQK.D	Y	58.83	1931.06	15	-0.3	644.695	3	32.49	2411900	1625200	358770	1	F1:11254	JN_GG_wt_AspN_210223_run1.raw	5	2	2	1	117	131			PEAKS DB
71	46	P52888	V.DQNLLKEYFPVQVVTHGLLGIYQELLGLAFHHEEGASAWHE.D	Y	55.6	4687.35	41	-1.3	938.476	5	49.84		216720		2	F2:18265	JN_GG_ML_AspN_210223_run1.raw	1	0	1	0	352	392			PEAKS DB
71	46	P52888	L.DFPQHVSPSK.D	Y	52.75	1140.56	10	-0.9	571.285	2	20.89	757000	380120	174960	2	F2:4142	JN_GG_ML_AspN_210223_run1.raw	5	3	1	1	83	92			PEAKS DB
71	46	P52888	A.DVEVTYTVQRNIL.D	Y	50.72	1548.81	13	-0.8	775.414	2	35.59	1405100	823570	474500	1	F1:13142	JN_GG_wt_AspN_210223_run1.raw	5	1	2	2	70	82			PEAKS DB
71	46	P52888	Q.DAFLLSKGLQVGGC(+57.02)EPEPQVC(+125.05)	Y	47.45	2371.12	21	0.9	1186.57	2	41.35	588220	426220		2	F2:14665	JN_GG_ML_AspN_210223_run1.raw	2	1	1	0	669	689	Carbamidomethylation; N-ethylmaleimide on cysteines	C14:Carbamidomethylation:34.75;C21:N-ethylmaleimide on cysteines:34.75	PEAKS DB
71	46	P52888	K.DIRTASTEA.D	Y	47.07	962.467	9	-1.2	482.24	2	21.09	3294300	1219000	1629600	1	F1:4552	JN_GG_wt_AspN_210223_run1.raw	3	1	1	1	93	101			PEAKS DB
71	46	P52888	M.DMFHTRFKQEGVLNSKVGM.D	Y	46.08	2223.09	19	-0.8	556.78	4	28.72		515930		2	F2:8143	JN_GG_ML_AspN_210223_run1.raw	1	0	1	0	621	639			PEAKS DB
71	46	P52888	Y.DQVGTQEFE.D	Y	44.24	1051.45	9	-0.6	526.73	2	31.61	0	504990	325270	1	F1:10740	JN_GG_wt_AspN_210223_run1.raw	2	0	1	1	49	57			PEAKS DB
71	46	P52888	A.DPAEEYARLC(+125.05)QEILGVPATPGTNMPATFGHLAGGY.D	Y	43.77	3770.77	35	0.4	943.7	4	47.06	60092			1	F1:19298	JN_GG_wt_AspN_210223_run1.raw	1	1	0	0	571	605	N-ethylmaleimide on cysteines	C10:N-ethylmaleimide on cysteines:1000.00	PEAKS DB
71	46	P52888	M.DYRSC(+57.02)ILRPGGSE.D	Y	43.37	1508.7	13	-0.9	503.908	3	26.46		532490	303420	2	F2:6973	JN_GG_ML_AspN_210223_run1.raw	2	0	1	1	640	652	Carbamidomethylation	C5:Carbamidomethylation:1000.00	PEAKS DB
71	46	P52888	Y.DAQYYGYLWSEVYSM(+15.99).D	Y	42.4	1889.78	15	-0.7	945.898	2	49.16	71993			1	F1:20252	JN_GG_wt_AspN_210223_run1.raw	1	1	0	0	606	620	Oxidation (M)	M15:Oxidation (M):1000.00	PEAKS DB
71	46	P52888	A.DYVLEMNMAKTSQTVATFL.D	Y	41.7	2161.04	19	-0.4	1081.53	2	44.39		31831		2	F2:16047	JN_GG_ML_AspN_210223_run1.raw	1	0	1	0	277	295			PEAKS DB
71	46	P52888	A.DAPSLLQH.D	Y	41.07	879.445	8	-0.1	440.73	2	28.52	1874200	1369400	866400	2	F2:8008	JN_GG_ML_AspN_210223_run1.raw	3	1	1	1	458	465			PEAKS DB
71	46	P52888	A.DPAEEYARLC(+125.05)QEILGVPATPGTN(+.98)MPATFGHLAGGY.D	Y	40.86	3771.75	35	5.9	943.952	4	47.06	0			1	F1:19298	JN_GG_wt_AspN_210223_run1.raw	0	0	0	0	571	605	N-ethylmaleimide on cysteines; Deamidation (NQ)	C10:N-ethylmaleimide on cysteines:1000.00;N23:Deamidation (NQ):33.74	PEAKS PTM
71	46	P52888	T.DADPAEEYARLC(+125.05)QEILGVPATPGTNMPATFGHLAGGY.D	Y	39.64	3956.84	37	-0.2	990.216	4	47.99	0	0		1	F1:19726	JN_GG_wt_AspN_210223_run1.raw	0	0	0	0	569	605	N-ethylmaleimide on cysteines	C12:N-ethylmaleimide on cysteines:1000.00	PEAKS DB
71	46	P52888	W.DLSAQQIEERTRELIEQTKRVY.D	Y	38.76	2704.41	22	-1	677.11	4	35.76	3672600	1686000	942500	2	F2:11894	JN_GG_ML_AspN_210223_run1.raw	4	2	1	1	27	48			PEAKS DB
71	46	P52888	L.DFPQ(+.98)HVSPSK.D	Y	37.82	1141.54	10	14	381.526	3	20.86	407530			1	F1:4445	JN_GG_wt_AspN_210223_run1.raw	1	1	0	0	83	92	Deamidation (NQ)	Q4:Deamidation (NQ):1000.00	PEAKS PTM
71	46	P52888	Q.DGSRQIAIAAMVAN(+.98)FTKPTA.D	Y	36.86	2062.05	20	8.6	1032.04	2	38.47		0		2	F2:13281	JN_GG_ML_AspN_210223_run1.raw	0	0	0	0	438	457	Deamidation (NQ)	N14:Deamidation (NQ):74.73	PEAKS PTM
71	46	P52888	Q.DAFLLSKGLQVGGC(+125.05)EPEPQVC(+125.05)	Y	36.78	2439.14	21	-0.3	814.055	3	43.53	768200	313870		2	F2:15655	JN_GG_ML_AspN_210223_run1.raw	3	2	1	0	669	689	N-ethylmaleimide on cysteines	C14:N-ethylmaleimide on cysteines:1000.00;C21:N-ethylmaleimide on cysteines:1000.00	PEAKS DB
71	46	P52888	A.DKKLSEF.D	Y	35.57	865.455	7	-1.2	433.734	2	21.45	3422700	1842200	1078600	2	F2:4430	JN_GG_ML_AspN_210223_run1.raw	3	1	1	1	102	108			PEAKS DB
71	46	P52888	MKPPAAC(+57.02)AG.D	Y	34.18	901.415	9	-0.8	451.714	2	19.26		0		2	F2:3458	JN_GG_ML_AspN_210223_run1.raw	0	0	0	0	1	9	Carbamidomethylation	C7:Carbamidomethylation:1000.00	PEAKS DB
71	46	P52888	E.DVYQRIVWLQ(+.98)EKVQK.D	Y	32.97	1932.05	15	4.9	645.026	3	32.4	0			1	F1:11217	JN_GG_wt_AspN_210223_run1.raw	0	0	0	0	117	131	Deamidation (NQ)	Q10:Deamidation (NQ):20.01	PEAKS PTM
71	46	P52888	E.DASAMLRRFLGRDPKQ.D	Y	32.33	1859.98	16	-1	466.002	4	31.23		913380	394300	2	F2:9498	JN_GG_ML_AspN_210223_run1.raw	2	0	1	1	653	668			PEAKS DB
71	46	P52888	Q.DAFLLSKGLQVGGC(+125.05)EPEPQVC(+57.02)	Y	23.74	2371.12	21	-0.5	1186.57	2	41.39		0		2	F2:14683	JN_GG_ML_AspN_210223_run1.raw	0	0	0	0	669	689	N-ethylmaleimide on cysteines; Carbamidomethylation	C14:N-ethylmaleimide on cysteines:19.99;C21:Carbamidomethylation:19.99	PEAKS DB
71	46	P52888	A.DYVLEMNMAKTSQ(+.98)TVATFL.D	Y	23.24	2162.03	19	8.3	1082.03	2	44.55	0			1	F1:18096	JN_GG_wt_AspN_210223_run1.raw	0	0	0	0	277	295	Deamidation (NQ)	Q13:Deamidation (NQ):36.87	PEAKS PTM
71	46	P52888	E.DVRLYTAR.D	Y	19.59	992.54	8	-0.3	497.277	2	22.78		274750		2	F2:5103	JN_GG_ML_AspN_210223_run1.raw	1	0	1	0	393	400			PEAKS DB
71	46	P52888	Q.DAFLLSKGLQVGGC(+125.05)EPEPQ(+.98)VC(+125.05)	Y	17.03	2440.13	21	39.1	814.415	3	43.56		132940		2	F2:15655	JN_GG_ML_AspN_210223_run1.raw	1	0	1	0	669	689	N-ethylmaleimide on cysteines; Deamidation (NQ)	C14:N-ethylmaleimide on cysteines:1000.00;Q19:Deamidation (NQ):33.51;C21:N-ethylmaleimide on cysteines:1000.00	PEAKS PTM
71	46	P52888	F.DGRIRAW.D	Y	16.67	872.462	7	-0.3	437.238	2	23.06		212080		2	F2:5263	JN_GG_ML_AspN_210223_run1.raw	1	0	1	0	329	335			PEAKS DB
71	46	P52888	F.DVEMSMRE.D	Y	15.99	995.405	8	68.8	498.744	2	26.04	161610			1	F1:7393	JN_GG_wt_AspN_210223_run1.raw	1	1	0	0	109	116			PEAKS DB
71	46	P52888	E.DFLNSLEKM(+15.99)E.D	Y	15.8	1240.56	10	76.5	621.337	2	38.35			463230	3	F3:12806	JN_GG_DEG_AspN_210223_run1.raw	1	0	0	1	202	211	Oxidation (M)	M9:Oxidation (M):1000.00	PEAKS DB
642	1454	P52907	N.DVRLLLNN.D	Y	40.02	955.545	8	-12.7	478.774	2	42.63	256730	272520	351970	1	F1:17129	JN_GG_wt_AspN_210223_run1.raw	3	1	1	1	35	42			PEAKS DB
449	581	P53350	M.S(+42.01)AAVTAGKLARAPA.D	Y	47.52	1324.75	14	0.1	663.38	2	27.12	2517500	447560		1	F1:8022	JN_GG_wt_AspN_210223_run1.raw	2	1	1	0	2	15	Acetylation (Protein N-term)	S1:Acetylation (Protein N-term):1000.00	PEAKS PTM
449	581	P53350	A.DPGKAGVPGVAAPGAPAAAPPAKEIPEVLV.D	Y	46.31	2745.51	30	0.4	916.176	3	35.48	1529200	311380	319140	2	F2:11752	JN_GG_ML_AspN_210223_run1.raw	3	1	1	1	16	45			PEAKS DB
449	581	P53350	N.DEFFTSGYIPARLPITC(+57.02)LTIPPRFSIAPSSL.D	Y	29.42	3465.8	31	-3.2	1156.27	3	45.37	0			1	F1:18502	JN_GG_wt_AspN_210223_run1.raw	0	0	0	0	302	332	Carbamidomethylation	C17:Carbamidomethylation:1000.00	PEAKS DB
449	581	P53350	V.DKLLSSRSASNRLKAS	Y	22.73	1731.96	16	-1.4	433.996	4	19.36	894830	256150		2	F2:3498	JN_GG_ML_AspN_210223_run1.raw	2	1	1	0	588	603			PEAKS DB
584	647	P53396	V.DVLINFASLRSAY.D	Y	47.13	1467.77	13	0.3	734.894	2	41.28	156960	28087		1	F1:16457	JN_GG_wt_AspN_210223_run1.raw	2	1	1	0	567	579			PEAKS DB
584	647	P53396	F.DELGEIIQSVYE.D	Y	34.5	1393.66	12	-0.2	697.838	2	49.29		52409		2	F2:18113	JN_GG_ML_AspN_210223_run1.raw	1	0	1	0	791	802			PEAKS DB
584	647	P53396	M.DHVLRYQ.D	Y	15.81	929.472	7	-0.4	465.743	2	21.52	709730			1	F1:4825	JN_GG_wt_AspN_210223_run1.raw	1	1	0	0	699	705			PEAKS DB
586	625	P53621	T.DAVVKHVLEGH.D	Y	46.99	1202.64	11	-1.2	401.887	3	23.08	687070			1	F1:5698	JN_GG_wt_AspN_210223_run1.raw	1	1	0	0	194	204			PEAKS DB
586	625	P53621	S.DVRGITGV.D	Y	29.4	815.45	8	-0.9	408.732	2	28.07	229350			1	F1:8585	JN_GG_wt_AspN_210223_run1.raw	1	1	0	0	180	187			PEAKS DB
586	625	P53621	S.DVRGITGVDLFGTT.D	Y	28.66	1449.75	14	-0.1	725.88	2	40.72	94897			1	F1:16162	JN_GG_wt_AspN_210223_run1.raw	1	1	0	0	180	193			PEAKS DB
316	1299	P53985	I.DVAGKPNEVTKAAESPDQK.D	Y	61.85	1982.99	19	-0.7	662.004	3	19.97	524270	441640	159570	1	F1:3942	JN_GG_wt_AspN_210223_run1.raw	5	1	2	2	469	487			PEAKS DB
316	1299	P53985	I.DVAGKPNEVTKAAESP.D	Y	41.26	1611.81	16	-0.5	538.277	3	21.82	1875600	0	418320	3	F3:4513	JN_GG_DEG_AspN_210223_run1.raw	3	2	0	1	469	484			PEAKS DB
316	1299	P53985	I.DVAGKPN(+.98)EVTKAAESPDQK.D	Y	28.68	1983.97	19	9.5	497.006	4	19.97	0			1	F1:3939	JN_GG_wt_AspN_210223_run1.raw	0	0	0	0	469	487	Deamidation (NQ)	N7:Deamidation (NQ):67.38	PEAKS PTM
36	38	P54136	R.DKVLTAEELNAAQTSVAYGC(+57.02)IKYA.D	Y	66.86	2614.29	24	-0.9	872.438	3	34.6	777470	386640	273480	2	F2:11303	JN_GG_ML_AspN_210223_run1.raw	3	1	1	1	483	506	Carbamidomethylation	C20:Carbamidomethylation:1000.00	PEAKS DB
36	38	P54136	G.DWGTQFGMLIAHLQ.D	Y	65.08	1615.78	14	-1	808.897	2	47.61	1387700	819350	506890	2	F2:17406	JN_GG_ML_AspN_210223_run1.raw	4	2	1	1	240	253			PEAKS DB
36	38	P54136	G.DWGTQFGM(+15.99)LIAHLQ.D	Y	63.48	1631.78	14	-1.4	544.932	3	46.37	635130	360260	343420	2	F2:16906	JN_GG_ML_AspN_210223_run1.raw	5	1	2	2	240	253	Oxidation (M)	M8:Oxidation (M):1000.00	PEAKS DB
36	38	P54136	K.DFVSEQLTSLLVN(+.98)GVQLPALGENKKVIV.D	Y	59.96	3010.66	28	6.3	1004.57	3	46.85	0		396570	1	F1:19201	JN_GG_wt_AspN_210223_run1.raw	1	0	0	1	169	196	Deamidation (NQ)	N13:Deamidation (NQ):28.36	PEAKS PTM
36	38	P54136	K.DFVSEQLTSLLVNGVQLPALGENKKVIV.D	Y	58.42	3009.68	28	-1	1004.23	3	46.83	249530	238520	675000	3	F3:16543	JN_GG_DEG_AspN_210223_run1.raw	4	1	1	2	169	196			PEAKS DB
36	38	P54136	Q.DKFPDYLTVSPPIG.D	Y	58.03	1547.79	14	-1.2	774.9	2	39.94	923510	461970		1	F1:15709	JN_GG_wt_AspN_210223_run1.raw	2	1	1	0	254	267			PEAKS DB
36	38	P54136	M.DVLVSEC(+57.02)SARLLQQEEEIKSLTAEI.D	Y	57.79	2859.45	25	-0.8	954.158	3	41.33	0	448850	351670	1	F1:16461	JN_GG_wt_AspN_210223_run1.raw	2	0	1	1	2	26	Carbamidomethylation	C7:Carbamidomethylation:1000.00	PEAKS DB
36	38	P54136	P.DYLTVSPPIG.D	Y	57.18	1060.54	10	-0.4	531.279	2	41.56	0	579010	0	1	F1:16585	JN_GG_wt_AspN_210223_run1.raw	1	0	1	0	258	267			PEAKS DB
36	38	P54136	P.DLENPPLLVTPSQQAKFG.D	Y	55.53	1953.02	18	-0.5	977.517	2	37.8	1383200	762200	595290	2	F2:12946	JN_GG_ML_AspN_210223_run1.raw	6	2	2	2	94	111			PEAKS DB
36	38	P54136	P.DNEC(+57.02)IEKVEIAGPGFINVHLRK.D	Y	55.35	2537.31	22	-0.6	635.333	4	31.3			0	3	F3:9272	JN_GG_DEG_AspN_210223_run1.raw	0	0	0	0	147	168	Carbamidomethylation	C4:Carbamidomethylation:1000.00	PEAKS DB
36	38	P54136	G.DLQVFYKESKKRF.D	Y	50.89	1686.91	13	-0.3	422.735	4	25.35	4391400	1453500	1629900	2	F2:6357	JN_GG_ML_AspN_210223_run1.raw	5	2	1	2	268	280			PEAKS DB
36	38	P54136	L.DVSLIERGESFYQ.D	Y	50.24	1541.74	13	0.1	771.875	2	36.54	128810	45532		1	F1:13701	JN_GG_wt_AspN_210223_run1.raw	2	1	1	0	327	339			PEAKS DB
36	38	P54136	L.DDLFLHTLC(+125.05).D	Y	49.49	1200.55	9	-0.2	601.281	2	44.21	158810	80080		1	F1:17926	JN_GG_wt_AspN_210223_run1.raw	2	1	1	0	590	598	N-ethylmaleimide on cysteines	C9:N-ethylmaleimide on cysteines:1000.00	PEAKS DB
36	38	P54136	P.DITKAWKLIC(+125.05).D	Y	47.72	1314.7	10	-0.7	439.24	3	37.84	658970	302940	220110	1	F1:14490	JN_GG_wt_AspN_210223_run1.raw	3	1	1	1	303	312	N-ethylmaleimide on cysteines	C10:N-ethylmaleimide on cysteines:1000.00	PEAKS DB
36	38	P54136	S.DLAAIKQRLFEEKA.D	Y	46.25	1630.9	14	0.2	544.642	3	30.63	3608200	2466200	1830600	2	F2:9160	JN_GG_ML_AspN_210223_run1.raw	3	1	1	1	388	401			PEAKS DB
36	38	P54136	M.DLLGEGLKRSM(+15.99).D	Y	45.33	1233.64	11	-1.1	617.826	2	27.46	1812400	609670	832630	2	F2:7469	JN_GG_ML_AspN_210223_run1.raw	5	2	1	2	464	474	Oxidation (M)	M11:Oxidation (M):1000.00	PEAKS DB
36	38	P54136	D.DGRKIVFVPGC(+57.02)SIPLTIVKS.D	Y	44.61	2185.23	20	0	547.315	4	34.45	529760	0	0	1	F1:12452	JN_GG_wt_AspN_210223_run1.raw	1	1	0	0	359	378	Carbamidomethylation	C11:Carbamidomethylation:1000.00	PEAKS DB
36	38	P54136	L.DDRGNTAAYLLYAFTRIRSIARLANI.D	Y	43.95	2953.59	26	0.1	739.404	4	43.9	0	576010		2	F2:15811	JN_GG_ML_AspN_210223_run1.raw	1	0	1	0	525	550			PEAKS DB
36	38	P54136	C.DVSRQELNKIY.D	Y	43.93	1363.71	11	-0.7	455.577	3	26.37	2454300	980760	558720	3	F3:6724	JN_GG_DEG_AspN_210223_run1.raw	6	2	2	2	313	323			PEAKS DB
36	38	P54136	K.DFVSEQ(+.98)LTSLLVNGVQLPALGENKKVIV.D	Y	43.23	3010.66	28	4.8	753.676	4	46.74		0		2	F2:17064	JN_GG_ML_AspN_210223_run1.raw	0	0	0	0	169	196	Deamidation (NQ)	Q6:Deamidation (NQ):41.52	PEAKS PTM
36	38	P54136	N.DIVKEFE.D	Y	43.19	878.438	7	-0.4	440.226	2	31.11	2672400	1723000	1197700	1	F1:10417	JN_GG_wt_AspN_210223_run1.raw	3	1	1	1	344	350			PEAKS DB
36	38	P54136	A.DLSHNRLN.D	Y	41.77	967.484	8	-0.3	484.749	2	18.57	520220	186280	428250	2	F2:3169	JN_GG_ML_AspN_210223_run1.raw	3	1	1	1	507	514			PEAKS DB
36	38	P54136	F.DTEEEFKKRAYQC(+57.02)VVLLQGKNP.D	Y	40.87	2651.34	22	-0.8	663.841	4	31.58		619160	480030	3	F3:9432	JN_GG_DEG_AspN_210223_run1.raw	2	0	1	1	281	302	Carbamidomethylation	C13:Carbamidomethylation:1000.00	PEAKS DB
36	38	P54136	M.DLLGEGLKRSM.D	Y	40.73	1217.64	11	-0.4	406.888	3	30.11	1233800	840090	942640	2	F2:8876	JN_GG_ML_AspN_210223_run1.raw	4	1	1	2	464	474			PEAKS DB
36	38	P54136	P.DLENPPLLVTPSQ(+.98)QAKFG.D	Y	39.16	1954	18	-11.6	977.998	2	37.94	0			1	F1:14562	JN_GG_wt_AspN_210223_run1.raw	0	0	0	0	94	111	Deamidation (NQ)	Q13:Deamidation (NQ):8.69	PEAKS PTM
36	38	P54136	F.DILGIKPVQRM	Y	38.77	1268.73	11	-0.1	423.916	3	30.6	547010	301390	392880	2	F2:9166	JN_GG_ML_AspN_210223_run1.raw	3	1	1	1	650	660			PEAKS DB
36	38	P54136	R.DKVLTAEELNAAQTSVAYGC(+125.05)IKYA.D	Y	38.47	2682.32	24	-0.4	895.114	3	37.39	0			1	F1:14222	JN_GG_wt_AspN_210223_run1.raw	0	0	0	0	483	506	N-ethylmaleimide on cysteines	C20:N-ethylmaleimide on cysteines:1000.00	PEAKS DB
36	38	P54136	Y.DVLRLNHVG.D	Y	35.7	1021.57	9	-2.1	511.79	2	25.43			587990	3	F3:6262	JN_GG_DEG_AspN_210223_run1.raw	1	0	0	1	231	239			PEAKS DB
36	38	P54136	E.DRGFVQVD.D	Y	32.7	934.451	8	-0.9	468.232	2	27.84	1424300			1	F1:8474	JN_GG_wt_AspN_210223_run1.raw	1	1	0	0	351	358			PEAKS DB
36	38	P54136	F.DILGIKPVQRM(+15.99)	Y	30.79	1284.72	11	-0.6	429.248	3	28.53	1242000	660820	567000	1	F1:8836	JN_GG_wt_AspN_210223_run1.raw	4	1	2	1	650	660	Oxidation (M)	M11:Oxidation (M):1000.00	PEAKS DB
36	38	P54136	E.DRGFVQV.D	Y	28.49	819.424	7	-0.8	410.719	2	28.43	883850	354000	453110	1	F1:8786	JN_GG_wt_AspN_210223_run1.raw	3	1	1	1	351	357			PEAKS DB
36	38	P54136	V.DFSSPNIAKEMHVGHLRSTIIGESISRLFEFAGY.D	Y	20.23	3807.9	34	0	762.588	5	47.9	0	0		1	F1:19684	JN_GG_wt_AspN_210223_run1.raw	0	0	0	0	197	230			PEAKS DB
36	38	P54136	L.DHEKEWK(+315.10)LGRC(+125.05)ILRFPEILQK(+315.10)ILDDLFLHTLC.D	Y	17.88	4676.32	32	7.1	780.399	6	24.69	4003400			1	F1:6650	JN_GG_wt_AspN_210223_run1.raw	1	1	0	0	567	598	1xNEM lipoate; N-ethylmaleimide on cysteines	K7:1xNEM lipoate:12.33;C11:N-ethylmaleimide on cysteines:4.63;K21:1xNEM lipoate:5.38	PEAKS DB
36	38	P54136	R.DKVLTAEELNAAQTSVAYGCIK(+56.06)YA.D	Y	15.11	2613.34	24	-17.6	872.104	3	34.77	0			1	F1:12634	JN_GG_wt_AspN_210223_run1.raw	0	0	0	0	483	506	Diethylation	K22:Diethylation:71.39	PEAKS PTM
36	38	P54136	A.DLSHN(+.98)RLN.D	Y	15.04	968.467	8	51.8	485.266	2	36.44		520210		2	F2:12244	JN_GG_ML_AspN_210223_run1.raw	1	0	1	0	507	514	Deamidation (NQ)	N5:Deamidation (NQ):37.54	PEAKS PTM
78	61	P54577	L.DIRVGKIITVEKHPDA.D	Y	67.48	1790.01	16	-1.3	448.508	4	24.32	6257400	2498000	2473800	1	F1:6376	JN_GG_wt_AspN_210223_run1.raw	6	2	2	2	369	384			PEAKS DB
78	61	P54577	R.DEKWGGNKTYTAYV.D	Y	62.31	1630.76	14	-0.2	816.389	2	28.78	2665800	1129500	1380600	1	F1:9003	JN_GG_wt_AspN_210223_run1.raw	5	2	2	1	280	293			PEAKS DB
78	61	P54577	I.DVGEAEPRTVVSGLVQFVPKEELQ.D	Y	58.26	2625.36	24	-0.6	876.128	3	39.09	6194000		1870400	1	F1:15209	JN_GG_wt_AspN_210223_run1.raw	2	1	0	1	393	416			PEAKS DB
78	61	P54577	P.DEELKPKKKVFEKLQA.D	Y	58.01	1929.09	16	-1.2	644.038	3	21.66	7291700	2135000	93490	1	F1:4868	JN_GG_wt_AspN_210223_run1.raw	4	2	1	1	478	493			PEAKS DB
78	61	P54577	G.DLKNSVEVALNKLL.D	Y	56.83	1554.9	14	-0.7	519.306	3	41.22	819620	636860	858020	2	F2:14611	JN_GG_ML_AspN_210223_run1.raw	6	2	2	2	308	321			PEAKS DB
78	61	P54577	P.DPSKQKPMAKGPAKNSEPEEVIPSRL.D	Y	55.6	2832.48	26	-0.1	709.127	4	22.89	1718200	1216000	0	2	F2:5174	JN_GG_ML_AspN_210223_run1.raw	4	2	2	0	343	368			PEAKS DB
78	61	P54577	L.DVYRLSSVVTQH.D	Y	54.97	1402.72	12	-0.6	468.58	3	29.2	1176600	1104000	1714700	3	F3:8145	JN_GG_DEG_AspN_210223_run1.raw	4	1	1	2	132	143			PEAKS DB
78	61	P54577	T.DYQLSKEYTL.D	Y	52.03	1258.61	10	-0.4	630.311	2	33.22			322150	3	F3:10268	JN_GG_DEG_AspN_210223_run1.raw	1	0	0	1	122	131			PEAKS DB
78	61	P54577	K.DFAAEVVHPG.D	Y	50.91	1040.49	10	-0.4	521.253	2	31.3	2576600	1152100	1473800	2	F2:9522	JN_GG_ML_AspN_210223_run1.raw	3	1	1	1	298	307			PEAKS DB
78	61	P54577	H.DSKKAGAEVVKQVEHPLLSGLLYPGLQAL.D	Y	48.49	3059.7	29	-1.2	765.932	4	37.53	2483700	989790	1170400	2	F2:12804	JN_GG_ML_AspN_210223_run1.raw	3	1	1	1	144	172			PEAKS DB
78	61	P54577	L.DEEYLKV.D	Y	44.71	894.433	7	-0.8	448.224	2	30.33	1622700	740380	1197700	1	F1:9947	JN_GG_wt_AspN_210223_run1.raw	3	1	1	1	173	179			PEAKS DB
78	61	P54577	A.DSLYVEKI.D	Y	44.25	965.507	8	-1.2	483.76	2	31.21	2572100	1131200	1554900	1	F1:10487	JN_GG_wt_AspN_210223_run1.raw	3	1	1	1	385	392			PEAKS DB
78	61	P54577	A.DFLKAGC(+57.02)EVTILFA.D	Y	40.99	1582.81	14	0.3	792.411	2	44.23	111900		84218	3	F3:15490	JN_GG_DEG_AspN_210223_run1.raw	2	1	0	1	61	74	Carbamidomethylation	C7:Carbamidomethylation:1000.00	PEAKS DB
78	61	P54577	P.DPSKQKPM(+15.99)AKGPAKNSEPEEVIPSRL.D	Y	40.17	2848.48	26	0.6	713.126	4	22.56			1193200	3	F3:4873	JN_GG_DEG_AspN_210223_run1.raw	2	0	0	2	343	368	Oxidation (M)	M8:Oxidation (M):1000.00	PEAKS DB
78	61	P54577	L.DPPAGSAPGEHVFVKGYEKGQP.D	Y	39.62	2266.1	22	-0.7	756.374	3	24.94	5435000	0	4688800	2	F2:6164	JN_GG_ML_AspN_210223_run1.raw	3	1	0	2	456	477			PEAKS DB
78	61	P54577	L.DPIREKFNTPALKKLASAAYP.D	Y	34.15	2329.28	21	-0.1	583.327	4	31.01	3028300		1604900	3	F3:9109	JN_GG_DEG_AspN_210223_run1.raw	2	1	0	1	322	342			PEAKS DB
78	61	P54577	P.DPSKQK(-1.03)PMAKGPAKNSEPEEVIPSRL.D	Y	31.76	2831.45	26	9	708.876	4	22.62	0			1	F1:5426	JN_GG_wt_AspN_210223_run1.raw	0	0	0	0	343	368	Lysine oxidation to aminoadipic semialdehyde	K6:Lysine oxidation to aminoadipic semialdehyde:0.00	PEAKS PTM
78	61	P54577	G.DLKN(+.98)SVEVALNKLL.D	Y	27.89	1555.88	14	-1.3	519.634	3	39.58	0			1	F1:15497	JN_GG_wt_AspN_210223_run1.raw	0	0	0	0	308	321	Deamidation (NQ)	N4:Deamidation (NQ):37.50	PEAKS PTM
78	61	P54577	P.DEELKPKKKVFEKLQ(+.98)A.D	Y	27.53	1930.08	16	9	644.372	3	23.89			0	3	F3:5515	JN_GG_DEG_AspN_210223_run1.raw	0	0	0	0	478	493	Deamidation (NQ)	Q15:Deamidation (NQ):1000.00	PEAKS PTM
78	61	P54577	A.D(+43.01)SLYVEKI.D	Y	18.03	1008.51	8	0.5	505.264	2	29.26			76032	3	F3:8205	JN_GG_DEG_AspN_210223_run1.raw	1	0	0	1	385	392	Carbamylation	D1:Carbamylation:26.50	PEAKS PTM
78	61	P54577	A.DFLKAGC(+143.06)EVTILFA.D	Y	17.31	1668.84	14	-0.2	835.429	2	47.45	72314			1	F1:19493	JN_GG_wt_AspN_210223_run1.raw	1	1	0	0	61	74	Nethylmaleimidehydrolysis	C7:Nethylmaleimidehydrolysis:0.00	PEAKS PTM
18	100	P54652	A.DKSTGKENKITITN.D	N	61.78	1547.82	14	-0.4	774.915	2	17.97	154940000	131170000	85619000	2	F2:2881	JN_GG_ML_AspN_210223_run1.raw	9	3	3	3	495	508			PEAKS DB
18	100	P54652	Q.DFFN(+.98)GKELNKSINP.D	N	61.73	1622.79	14	-0.7	812.404	2	32.83	20832000	10114000	5971500	1	F1:11428	JN_GG_wt_AspN_210223_run1.raw	4	1	1	2	355	368	Deamidation (NQ)	N4:Deamidation (NQ):102.43	PEAKS PTM
18	100	P54652	Q.DFFNGKELNKSINP.D	N	61.42	1621.81	14	-1.1	811.911	2	30.72	56280000	24936000	14487000	1	F1:10178	JN_GG_wt_AspN_210223_run1.raw	6	2	2	2	355	368			PEAKS DB
18	100	P54652	A.DKSTGKEN(+.98)KITITN.D	N	57.44	1548.8	14	-0.8	775.406	2	18.73	3753300	2570100	1493000	1	F1:3305	JN_GG_wt_AspN_210223_run1.raw	4	2	1	1	495	508	Deamidation (NQ)	N8:Deamidation (NQ):182.75	PEAKS PTM
18	100	P54652	F.DVSILTIEDGIFEVKSTAG.D	N	57.05	1993.03	19	-0.4	997.52	2	44.08	763980	366070	239420	2	F2:15894	JN_GG_ML_AspN_210223_run1.raw	3	1	1	1	209	227			PEAKS DB
18	100	P54652	F.DLTGIPPAPRGVPQIEVTF.D	N	56.82	2006.08	19	0.2	1004.05	2	41.94	144730		24130	1	F1:16771	JN_GG_wt_AspN_210223_run1.raw	2	1	0	1	463	481			PEAKS DB
18	100	P54652	N.DQGNRTTPSYVAFT.D	N	56.39	1555.73	14	-0.5	778.87	2	32.27	137440000	93858000	68785000	1	F1:11077	JN_GG_wt_AspN_210223_run1.raw	3	1	1	1	33	46			PEAKS DB
18	100	P54652	E.DGIFEVKSTAG.D	N	54.83	1122.56	11	-0.3	562.285	2	31.54	81661000	52202000	30488000	1	F1:10656	JN_GG_wt_AspN_210223_run1.raw	3	1	1	1	217	227			PEAKS DB
18	100	P54652	N.DQGN(+.98)RTTPSYVAFT.D	N	54.64	1556.71	14	0	779.363	2	34.69	2346100	2173100	1309200	2	F2:11319	JN_GG_ML_AspN_210223_run1.raw	6	2	2	2	33	46	Deamidation (NQ)	N4:Deamidation (NQ):20.41	PEAKS PTM
18	100	P54652	I.DLGTTYSC(+57.02)VGVFQHGKVEIIAN.D	N	54.3	2407.18	22	-1.8	1204.6	2	35.2	5112000	1435700	672600	1	F1:12914	JN_GG_wt_AspN_210223_run1.raw	4	2	1	1	11	32	Carbamidomethylation	C8:Carbamidomethylation:1000.00	PEAKS DB
18	100	P54652	V.DFYTSITRARFEELNA.D	N	53.74	1931.94	16	-0.8	966.975	2	36.21	57493000	34220000	18008000	1	F1:13499	JN_GG_wt_AspN_210223_run1.raw	6	2	2	2	295	310			PEAKS DB
18	100	P54652	G.DTHLGGEDF.D	N	52.19	989.409	9	-0.3	495.712	2	29.5	104060000	78035000	55728000	1	F1:9399	JN_GG_wt_AspN_210223_run1.raw	3	1	1	1	228	236			PEAKS DB
18	100	P54652	E.D(+27.99)GIFEVKSTAG.D	N	51.85	1150.55	11	-0.4	576.282	2	37.48		0	295860	3	F3:12394	JN_GG_DEG_AspN_210223_run1.raw	1	0	0	1	217	227	Formylation	D1:Formylation:60.13	PEAKS PTM
18	100	P54652	F.DLTGIPPAPR(+14.02)GVPQIEVTF.D	N	51.4	2020.1	19	-1.3	1011.06	2	39.49	17362000	3683200	3077400	2	F2:13741	JN_GG_ML_AspN_210223_run1.raw	6	2	2	2	463	481	Methylation(KR)	R10:Methylation(KR):1000.00	PEAKS PTM
18	100	P54652	N.D(+27.99)QGNRTTPSYVAFT.D	N	51.31	1583.72	14	-0.1	792.868	2	36.26			451970	3	F3:11781	JN_GG_DEG_AspN_210223_run1.raw	1	0	0	1	33	46	Formylation	D1:Formylation:1000.00	PEAKS PTM
18	100	P54652	K.DAGTITGLNVLRIINEPTAAAIAYGL.D	Y	50.58	2626.43	26	-0.9	876.484	3	49.65	256330	146820	0	2	F2:18223	JN_GG_ML_AspN_210223_run1.raw	2	1	1	0	161	186			PEAKS DB
18	100	P54652	G.D(+57.02)THLGGEDF.D	N	47.37	1046.43	9	-0.4	524.222	2	29.1	808220	265810	191490	1	F1:9211	JN_GG_wt_AspN_210223_run1.raw	3	1	1	1	228	236	Carbamidomethylation (DHKE X@N-term)	D1:Carbamidomethylation (DHKE X@N-term):11.10	PEAKS PTM
18	100	P54652	A.D(+27.99)KSTGKENKITITN.D	N	46.71	1575.81	14	-1.7	526.277	3	19.93		207060	724690	3	F3:3675	JN_GG_DEG_AspN_210223_run1.raw	3	0	1	2	495	508	Formylation	D1:Formylation:0.00	PEAKS PTM
18	100	P54652	Q.DFFNGKELN(+.98)KSINP.D	N	46.04	1622.79	14	-1.3	541.938	3	31.89	214020	0		2	F2:9855	JN_GG_ML_AspN_210223_run1.raw	1	1	0	0	355	368	Deamidation (NQ)	N9:Deamidation (NQ):28.74	PEAKS PTM
18	100	P54652	G.D(+27.99)THLGGEDF.D	N	45.62	1017.4	9	-0.6	509.709	2	31.29			722840	3	F3:9262	JN_GG_DEG_AspN_210223_run1.raw	2	0	0	2	228	236	Formylation	D1:Formylation:1000.00	PEAKS PTM
18	100	P54652	A.DKSTGKENKITITN(+.98).D	N	45.16	1548.8	14	0	775.407	2	18.92		42422	304600	2	F2:3307	JN_GG_ML_AspN_210223_run1.raw	2	0	1	1	495	508	Deamidation (NQ)	N14:Deamidation (NQ):90.57	PEAKS PTM
18	100	P54652	V.D(+42.01)FYTSITRARFEELNA.D	N	45.13	1973.95	16	-1.3	658.989	3	37.12		0		2	F2:12597	JN_GG_ML_AspN_210223_run1.raw	0	0	0	0	295	310	Acetylation (N-term)	D1:Acetylation (N-term):1000.00	PEAKS PTM
18	100	P54652	N.D(+42.01)QGNRTTPSYVAFT.D	N	45.11	1597.74	14	-1.1	799.875	2	34.4	373750	144050	165360	3	F3:10854	JN_GG_DEG_AspN_210223_run1.raw	3	1	1	1	33	46	Acetylation (N-term)	D1:Acetylation (N-term):1000.00	PEAKS PTM
18	100	P54652	N.DQGNR(+28.03)TTPSYVAFT.D	N	44.38	1583.76	14	-24	792.867	2	32.95		467650	4795900	2	F2:10424	JN_GG_ML_AspN_210223_run1.raw	2	0	1	1	33	46	Dimethylation(KR)	R5:Dimethylation(KR):1000.00	PEAKS PTM
18	100	P54652	K.DNNLLGKF.D	Y	43.13	919.476	8	-0.8	460.745	2	34.19	2693400	1304200	1126000	2	F2:11053	JN_GG_ML_AspN_210223_run1.raw	3	1	1	1	455	462			PEAKS DB
18	100	P54652	A.DKSTGKE(+57.02)NKITITN.D	N	42.76	1604.84	14	-0.9	535.952	3	17.72	1305500	1848600	812680	1	F1:2802	JN_GG_wt_AspN_210223_run1.raw	3	1	1	1	495	508	Carbamidomethylation (DHKE X@N-term)	E7:Carbamidomethylation (DHKE X@N-term):7.65	PEAKS PTM
18	100	P54652	F.DVSILTIE.D	N	42.18	888.48	8	-0.2	445.247	2	43.92	12281000	35963	5553300	1	F1:17737	JN_GG_wt_AspN_210223_run1.raw	3	1	1	1	209	216			PEAKS DB
18	100	P54652	L.DKC(+57.02)QEVIN(+.98)WL.D	Y	41.88	1304.61	10	-0.6	653.31	2	39.91			155070	3	F3:13558	JN_GG_DEG_AspN_210223_run1.raw	1	0	0	1	575	584	Carbamidomethylation; Deamidation (NQ)	C3:Carbamidomethylation:1000.00;N8:Deamidation (NQ):64.94	PEAKS PTM
18	100	P54652	T.DTERLIG.D	N	41.31	802.418	7	-1.1	402.216	2	25.87	124210000	80727000	58974000	1	F1:7222	JN_GG_wt_AspN_210223_run1.raw	3	1	1	1	47	53			PEAKS DB
18	100	P54652	N.D(+42.01)QGNR(+28.03)TTPSYVAFT.D	N	39.76	1625.77	14	-23.2	813.873	2	36.8			0	3	F3:12075	JN_GG_DEG_AspN_210223_run1.raw	0	0	0	0	33	46	Acetylation (N-term); Dimethylation(KR)	D1:Acetylation (N-term):1000.00;R5:Dimethylation(KR):1000.00	PEAKS PTM
18	100	P54652	N.DQGNRTTPSYVAFT(+28.03).D	N	39.38	1583.76	14	-23.2	792.868	2	34.27		86838	677580	3	F3:10787	JN_GG_DEG_AspN_210223_run1.raw	2	0	1	1	33	46	Ethylation	T14:Ethylation:98.18	PEAKS PTM
18	100	P54652	A.DK(+26.02)STGKENKITITN.D	N	38.85	1573.83	14	-1.4	525.617	3	18.97	380980	185630	146470	1	F1:3407	JN_GG_wt_AspN_210223_run1.raw	3	1	1	1	495	508	Acetaldehyde +26	K2:Acetaldehyde +26:43.86	PEAKS PTM
18	100	P54652	E.D(-18.01)GIFEVKSTAG.D	N	38.43	1104.55	11	-0.7	553.279	2	28.76			0	3	F3:7934	JN_GG_DEG_AspN_210223_run1.raw	0	0	0	0	217	227	Dehydration	D1:Dehydration:48.38	PEAKS PTM
18	100	P54652	E.DGIFEVK(+27.99)STAG.D	N	37.72	1150.55	11	-0.4	576.282	2	33.02		87772	866710	3	F3:10161	JN_GG_DEG_AspN_210223_run1.raw	2	0	1	1	217	227	Formylation	K7:Formylation:79.29	PEAKS PTM
18	100	P54652	Q.D(+42.01)FFN(+.98)GKELNKSINP.D	N	37.45	1664.8	14	-1	555.942	3	36.14			132140	3	F3:11760	JN_GG_DEG_AspN_210223_run1.raw	1	0	0	1	355	368	Acetylation (N-term); Deamidation (NQ)	D1:Acetylation (N-term):1000.00;N4:Deamidation (NQ):10.19	PEAKS PTM
18	100	P54652	T.D(+27.99)TERLIG.D	N	36.87	830.413	7	-0.2	416.214	2	32.47			349890	3	F3:9875	JN_GG_DEG_AspN_210223_run1.raw	1	0	0	1	47	53	Formylation	D1:Formylation:1000.00	PEAKS PTM
18	100	P54652	Q.DFFN(+.98)GKELN(+.98)KSINP.D	N	36	1623.78	14	-1.2	542.266	3	33.36		62219	0	3	F3:10338	JN_GG_DEG_AspN_210223_run1.raw	1	0	1	0	355	368	Deamidation (NQ)	N4:Deamidation (NQ):36.04;N9:Deamidation (NQ):0.00	PEAKS PTM
18	100	P54652	A.DKSTGK(+27.99)ENKITITN.D	N	35.83	1575.81	14	0.1	788.913	2	18.4			135930	3	F3:3025	JN_GG_DEG_AspN_210223_run1.raw	1	0	0	1	495	508	Formylation	K6:Formylation:11.01	PEAKS PTM
18	100	P54652	F.DVSILT(-18.01)IE.D	N	34.93	870.47	8	-0.3	436.242	2	43.9	0		0	1	F1:17775	JN_GG_wt_AspN_210223_run1.raw	0	0	0	0	209	216	Dehydration	T6:Dehydration:0.00	PEAKS PTM
18	100	P54652	E.D(+53.92)GIFEVKSTAG.D	N	34.82	1176.47	11	77.7	589.29	2	38.5			97121	3	F3:12881	JN_GG_DEG_AspN_210223_run1.raw	1	0	0	1	217	227	Replacement of 2 protons by iron	D1:Replacement of 2 protons by iron:67.69	PEAKS PTM
18	100	P54652	V.DFYTSITR(+28.03)ARFEELNA.D	N	32.04	1959.97	16	-19.7	654.317	3	35.55			77854	3	F3:11438	JN_GG_DEG_AspN_210223_run1.raw	1	0	0	1	295	310	Dimethylation(KR)	R8:Dimethylation(KR):0.00	PEAKS PTM
18	100	P54652	A.D(+27.99)K(+42.01)STGKENKITITN.D	N	31.11	1617.82	14	-0.1	540.281	3	20.06		79187		2	F2:3819	JN_GG_ML_AspN_210223_run1.raw	1	0	1	0	495	508	Formylation; Acetylation (K)	D1:Formylation:14.62;K2:Acetylation (K):16.51	PEAKS PTM
18	100	P54652	T.DT(-18.01)ERLIG.D	N	31.07	784.408	7	-1.5	393.211	2	25.67	1104100	581750	443870	2	F2:6516	JN_GG_ML_AspN_210223_run1.raw	3	1	1	1	47	53	Dehydration	T2:Dehydration:9.34	PEAKS PTM
18	100	P54652	Q.D(+27.99)FFNGKELNKSINP.D	N	30.98	1649.8	14	0.2	825.91	2	34.41			141780	3	F3:10862	JN_GG_DEG_AspN_210223_run1.raw	1	0	0	1	355	368	Formylation	D1:Formylation:8.81	PEAKS PTM
18	100	P54652	A.DKSTGKENK(+27.99)ITITN.D	N	30.18	1575.81	14	0.1	526.278	3	18.41		583240	4673700	3	F3:2974	JN_GG_DEG_AspN_210223_run1.raw	2	0	1	1	495	508	Formylation	K9:Formylation:44.44	PEAKS PTM
18	100	P54652	I.DLGTTYSC(+125.05)VGVFQHGKVEIIAN.D	N	29.73	2475.21	22	-2.6	826.075	3	37.54		402670	309060	2	F2:12812	JN_GG_ML_AspN_210223_run1.raw	2	0	1	1	11	32	N-ethylmaleimide on cysteines	C8:N-ethylmaleimide on cysteines:1000.00	PEAKS DB
18	100	P54652	T.D(+42.01)TERLIG.D	N	29.06	844.429	7	-1	423.221	2	28.84	455510	0	0	2	F2:8194	JN_GG_ML_AspN_210223_run1.raw	1	1	0	0	47	53	Acetylation (N-term)	D1:Acetylation (N-term):1000.00	PEAKS PTM
18	100	P54652	A.DKSTGKE(+57.02)NKITITN(+.98).D	N	28.63	1605.82	14	10.1	536.286	3	17.98		0		2	F2:2920	JN_GG_ML_AspN_210223_run1.raw	0	0	0	0	495	508	Carbamidomethylation (DHKE X@N-term); Deamidation (NQ)	E7:Carbamidomethylation (DHKE X@N-term):0.00;N14:Deamidation (NQ):31.24	PEAKS PTM
18	100	P54652	G.DTH(+57.02)LGGEDF.D	N	28.17	1046.43	9	23.8	524.235	2	28.8			0	3	F3:7953	JN_GG_DEG_AspN_210223_run1.raw	0	0	0	0	228	236	Carbamidomethylation (DHKE X@N-term)	H3:Carbamidomethylation (DHKE X@N-term):5.47	PEAKS PTM
18	100	P54652	Q.DFFNGKELNK(+27.99)SINP.D	N	28.09	1649.8	14	-0.3	550.942	3	31.76			443760	3	F3:9495	JN_GG_DEG_AspN_210223_run1.raw	1	0	0	1	355	368	Formylation	K10:Formylation:51.96	PEAKS PTM
18	100	P54652	N.DQ(+.98)GNRTTPSYVAFTDTERLIG.D	N	27.43	2341.12	21	8.6	781.387	3	35.95	0			1	F1:13365	JN_GG_wt_AspN_210223_run1.raw	0	0	0	0	33	53	Deamidation (NQ)	Q2:Deamidation (NQ):9.40	PEAKS PTM
18	100	P54652	E.DGIFEVK(+57.02)STAG.D	N	25.96	1179.58	11	-0.4	590.796	2	31.35	0	239340		1	F1:10578	JN_GG_wt_AspN_210223_run1.raw	1	0	1	0	217	227	Carbamidomethylation (DHKE X@N-term)	K7:Carbamidomethylation (DHKE X@N-term):18.23	PEAKS PTM
18	100	P54652	A.DKSTGK(+57.02)ENKITITN.D	N	22.02	1604.84	14	-0.9	535.952	3	17.96	736650			1	F1:2959	JN_GG_wt_AspN_210223_run1.raw	1	1	0	0	495	508	Carbamidomethylation (DHKE X@N-term)	K6:Carbamidomethylation (DHKE X@N-term):12.35	PEAKS PTM
18	100	P54652	A.D(+42.01)KSTGK(+42.01)ENKITITN.D	N	21.99	1631.84	14	4.5	544.955	3	17.12	137980			1	F1:2612	JN_GG_wt_AspN_210223_run1.raw	1	1	0	0	495	508	Acetylation (N-term); Acetylation (K)	D1:Acetylation (N-term):1000.00;K6:Acetylation (K):14.19	PEAKS PTM
18	100	P54652	A.DLFRGTLEPVEKALR.D	N	20.62	1742.97	15	0.5	581.997	3	33.14			0	3	F3:10224	JN_GG_DEG_AspN_210223_run1.raw	0	0	0	0	311	325			PEAKS DB
18	100	P54652	T.DTERLIG(-.98).D	N	19.87	801.434	7	3.6	401.726	2	25.54		150990		2	F2:6466	JN_GG_ML_AspN_210223_run1.raw	1	0	1	0	47	53	Amidation	G7:Amidation:1000.00	PEAKS PTM
18	100	P54652	I.DLGTTYS(+126.10)CVGVFQHGKVEIIAN.D	N	18.99	2476.27	22	-21.8	826.412	3	37.55			0	3	F3:12428	JN_GG_DEG_AspN_210223_run1.raw	0	0	0	0	11	32	Octanoyl	S7:Octanoyl:0.00	PEAKS PTM
18	100	P54652	I.D(+42.01)RMVQEAERY(-18.01)KSE.D	Y	18.86	1663.76	13	34.9	832.918	2	33.87			0	3	F3:10579	JN_GG_DEG_AspN_210223_run1.raw	0	0	0	0	519	531	Acetylation (N-term); Dehydration	D1:Acetylation (N-term):1000.00;Y10:Dehydration:0.00	PEAKS PTM
18	100	P54652	L.DKKGC(+31.99)AGGEKNVLIF.D	Y	18.66	1609.81	15	19	537.622	3	33.53			67494	3	F3:10441	JN_GG_DEG_AspN_210223_run1.raw	1	0	0	1	187	201	Dihydroxy	C5:Dihydroxy:5.94	PEAKS PTM
18	100	P54652	E.DEKLRGK(+42.01)ISEQ.D	Y	18.43	1343.7	11	27.8	448.921	3	18.17		187390	164560	3	F3:2936	JN_GG_DEG_AspN_210223_run1.raw	2	0	1	1	558	568	Acetylation (K)	K7:Acetylation (K):19.86	PEAKS PTM
18	100	P54652	A.D(+53.92)KSTGKENKITITN.D	N	16.53	1601.73	14	56	534.949	3	20.76			129430	3	F3:4067	JN_GG_DEG_AspN_210223_run1.raw	1	0	0	1	495	508	Replacement of 2 protons by iron	D1:Replacement of 2 protons by iron:5.30	PEAKS PTM
18	100	P54652	F.DVSILTIE(-.98).D	N	16.47	887.496	8	-29.9	444.742	2	28.33	3023900			1	F1:8734	JN_GG_wt_AspN_210223_run1.raw	1	1	0	0	209	216	Amidation	E8:Amidation:1000.00	PEAKS PTM
18	100	P54652	A.DKSTGKEN(-17.03)KITITN.D	N	16.21	1530.79	14	31.2	511.286	3	18.4			38005	3	F3:3039	JN_GG_DEG_AspN_210223_run1.raw	1	0	0	1	495	508	Ammonia-loss (N)	N8:Ammonia-loss (N):53.33	PEAKS PTM
18	100	P54652	Q.DFFN(-17.03)GKELNKSINP.D	N	15.09	1604.78	14	-0.4	535.935	3	30.52		563070		2	F2:9115	JN_GG_ML_AspN_210223_run1.raw	1	0	1	0	355	368	Ammonia-loss (N)	N4:Ammonia-loss (N):32.52	PEAKS PTM
539	577	P54792	M.DEEETPYLVKLPVAPERVTLA.D	Y	55.85	2368.25	21	-1.5	790.424	3	37.98	121130		0	1	F1:14599	JN_GG_wt_AspN_210223_run1.raw	1	1	0	0	11	31			PEAKS DB
539	577	P54792	G.DGGIYIGSIMKGGAVAA.D	N	48	1578.81	17	-0.5	790.411	2	37.76	0	46382		1	F1:14453	JN_GG_wt_AspN_210223_run1.raw	1	0	1	0	275	291			PEAKS DB
539	577	P54792	G.DMLLQVN.D	N	26.53	831.416	7	-0.6	416.715	2	39.49	0	0		1	F1:15445	JN_GG_wt_AspN_210223_run1.raw	0	0	0	0	299	305			PEAKS DB
343	344	P54886	R.DLLRTPLF.D	Y	44.98	973.56	8	-0.6	487.787	2	40.48	1057600		149350	1	F1:16007	JN_GG_wt_AspN_210223_run1.raw	2	1	0	1	623	630			PEAKS DB
343	344	P54886	S.DFSEHGSLKYLHENLPIPQRNTN	Y	43.88	2708.33	23	-1.1	678.089	4	29.64	860700	299060		1	F1:9524	JN_GG_wt_AspN_210223_run1.raw	2	1	1	0	773	795			PEAKS DB
343	344	P54886	S.DLQGVNVISVK.D	Y	41.38	1170.66	11	-0.6	586.337	2	32.37	810020			1	F1:11197	JN_GG_wt_AspN_210223_run1.raw	1	1	0	0	234	244			PEAKS DB
343	344	P54886	R.DEILLANKK.D	Y	34.71	1042.6	9	-1.8	522.307	2	22.52	0	0	593980	1	F1:5361	JN_GG_wt_AspN_210223_run1.raw	1	0	0	1	401	409			PEAKS DB
343	344	P54886	I.DLIIPRGSSQLVR.D	Y	29.94	1452.84	13	-0.5	485.287	3	29.7	1687900	615140	362150	1	F1:9543	JN_GG_wt_AspN_210223_run1.raw	3	1	1	1	553	565			PEAKS DB
474	432	P55060	S.DANLQTLTEYLKKTL.D	Y	53.41	1749.95	15	0.2	584.324	3	41.1	113830	115480	0	1	F1:16358	JN_GG_wt_AspN_210223_run1.raw	2	1	1	0	5	19			PEAKS DB
474	432	P55060	L.DNKLLQTDDEEEAGLLELLKSQIC(+125.05).D	Y	47.74	2841.4	24	-0.5	948.139	3	46.58		34323		2	F2:17008	JN_GG_ML_AspN_210223_run1.raw	1	0	1	0	249	272	N-ethylmaleimide on cysteines	C24:N-ethylmaleimide on cysteines:1000.00	PEAKS DB
474	432	P55060	E.DNSEEYIRR.D	Y	29.54	1180.55	9	-1.6	394.522	3	20.31	363840	213940		2	F2:3940	JN_GG_ML_AspN_210223_run1.raw	2	1	1	0	364	372			PEAKS DB
474	432	P55060	Q.DLPEFFE.D	Y	22.05	895.396	7	-1.1	448.705	2	46.48	42294	37027		1	F1:19039	JN_GG_wt_AspN_210223_run1.raw	2	1	1	0	226	232			PEAKS DB
474	432	P55060	A.DKIPGLLGVFQKLIASKAN.D	Y	18.17	2011.18	19	0	671.402	3	40.84	153080			1	F1:16204	JN_GG_wt_AspN_210223_run1.raw	1	1	0	0	725	743			PEAKS DB
474	432	P55060	P.DLKSANVNEFPVLKA.D	Y	16.96	1643.89	15	-0.8	548.97	3	32.51			33490	3	F3:9913	JN_GG_DEG_AspN_210223_run1.raw	1	0	0	1	468	482			PEAKS DB
17	12	P55072	K.DVDLEFLAKMTNGFSGA.D	Y	72.39	1813.86	17	-0.3	907.935	2	46.86	503260	178700		2	F2:17112	JN_GG_ML_AspN_210223_run1.raw	2	1	1	0	669	685			PEAKS DB
17	12	P55072	L.DSIAKARGGNIGDGGGAA.D	Y	69.58	1585.78	18	0.1	793.898	2	20.69	8487900	4071600	971600	1	F1:4334	JN_GG_wt_AspN_210223_run1.raw	5	2	2	1	580	597			PEAKS DB
17	12	P55072	A.DDVDLEQVANETHGHVGA.D	Y	68.32	1904.85	18	-1.3	953.431	2	30.21	14707000	6393200	1602400	1	F1:9871	JN_GG_wt_AspN_210223_run1.raw	6	2	2	2	392	409			PEAKS DB
17	12	P55072	A.DLAALC(+125.05)SEAALQAIRKKM.D	Y	67.65	2056.08	18	-1	515.027	4	37.03	1004300	533480		2	F2:12550	JN_GG_ML_AspN_210223_run1.raw	3	1	2	0	410	427	N-ethylmaleimide on cysteines	C6:N-ethylmaleimide on cysteines:1000.00	PEAKS DB
17	12	P55072	K.DVDLEFLAKMTN(+.98)GFSGA.D	Y	66.16	1814.84	17	-1	908.426	2	46.33	837430	442620	91101	1	F1:18950	JN_GG_wt_AspN_210223_run1.raw	5	2	2	1	669	685	Deamidation (NQ)	N12:Deamidation (NQ):1000.00	PEAKS PTM
17	12	P55072	M.DGLKQRAHVIVMAATNRPNSI.D	Y	65.02	2290.23	21	-0.8	764.418	3	27.41	8248400	2833300		1	F1:8198	JN_GG_wt_AspN_210223_run1.raw	4	2	2	0	333	353			PEAKS DB
17	12	P55072	A.DLAALC(+57.02)SEAALQAIRKKM.D	Y	59.21	1988.05	18	-0.6	498.021	4	33.87	3041400	2128600	272590	1	F1:12086	JN_GG_wt_AspN_210223_run1.raw	5	1	3	1	410	427	Carbamidomethylation	C6:Carbamidomethylation:1000.00	PEAKS DB
17	12	P55072	P.DTVIHC(+125.05)EGEPIKREDEEESLNEVGY.D	Y	59.13	3014.34	25	-1.1	754.593	4	31.88	5056300	1665900	159900	1	F1:10885	JN_GG_wt_AspN_210223_run1.raw	4	2	1	1	179	203	N-ethylmaleimide on cysteines	C6:N-ethylmaleimide on cysteines:1000.00	PEAKS DB
17	12	P55072	E.DNSVVSLSQPKM(+15.99).D	Y	57.62	1319.64	12	-1	660.826	2	27.77	1901400	907850	199190	1	F1:8402	JN_GG_wt_AspN_210223_run1.raw	3	1	1	1	35	46	Oxidation (M)	M12:Oxidation (M):1000.00	PEAKS DB
17	12	P55072	A.DRVINQILTEM(+15.99).D	Y	57.42	1346.69	11	-0.2	674.35	2	33.39	3670900	1516400	288330	2	F2:10617	JN_GG_ML_AspN_210223_run1.raw	3	1	1	1	598	608	Oxidation (M)	M11:Oxidation (M):1000.00	PEAKS DB
17	12	P55072	A.DRVINQILTEM.D	Y	55.51	1330.69	11	-1	666.352	2	39.18	3438500	2095700	309810	1	F1:15272	JN_GG_wt_AspN_210223_run1.raw	3	1	1	1	598	608			PEAKS DB
17	12	P55072	A.DLAALC(+125.05)SEAALQAIRKKM(+15.99).D	Y	55.05	2072.08	18	-1.1	519.026	4	35.31	0			1	F1:12973	JN_GG_wt_AspN_210223_run1.raw	0	0	0	0	410	427	N-ethylmaleimide on cysteines; Oxidation (M)	C6:N-ethylmaleimide on cysteines:1000.00;M18:Oxidation (M):1000.00	PEAKS DB
17	12	P55072	P.DTVIHC(+57.02)EGEPIKREDEEESLNEVGY.D	Y	54.68	2946.32	25	-0.3	737.587	4	29.1	3473500	1945100	253990	2	F2:8327	JN_GG_ML_AspN_210223_run1.raw	4	1	2	1	179	203	Carbamidomethylation	C6:Carbamidomethylation:1000.00	PEAKS DB
17	12	P55072	M.DGMSTKKNVFIIGATNRPDII.D	Y	54.24	2289.22	21	-0.5	764.079	3	32.07	788700	266450		2	F2:9937	JN_GG_ML_AspN_210223_run1.raw	2	1	1	0	609	629			PEAKS DB
17	12	P55072	E.DNSVVSLSQPKM.D	Y	54.03	1303.64	12	-0.7	652.829	2	31.2	3034800		365900	1	F1:10488	JN_GG_wt_AspN_210223_run1.raw	2	1	0	1	35	46			PEAKS DB
17	12	P55072	M.DGLKQRAHVIVM(+15.99)AATNRPNSI.D	Y	51.44	2306.23	21	-2.2	577.563	4	26.09	1172200			1	F1:7514	JN_GG_wt_AspN_210223_run1.raw	1	1	0	0	333	353	Oxidation (M)	M12:Oxidation (M):1000.00	PEAKS DB
17	12	P55072	M.DGM(+15.99)STKKNVFIIGATNRPDII.D	Y	50.67	2305.21	21	-1	769.41	3	31.2	2717800			1	F1:10507	JN_GG_wt_AspN_210223_run1.raw	2	2	0	0	609	629	Oxidation (M)	M3:Oxidation (M):1000.00	PEAKS DB
17	12	P55072	P.DTVIHC(+125.05)EGEPIKREDEEESLNEVGY(-.98).D	Y	49.41	3013.36	25	-7.4	1005.45	3	31.77	0			1	F1:10840	JN_GG_wt_AspN_210223_run1.raw	0	0	0	0	179	203	N-ethylmaleimide on cysteines; Amidation	C6:N-ethylmaleimide on cysteines:1000.00;Y25:Amidation:1000.00	PEAKS PTM
17	12	P55072	G.DDLSTAILKQKNRPNRLIV.D	Y	49.27	2193.26	19	-0.9	732.093	3	29.28	27677000	11813000	116510	2	F2:8431	JN_GG_ML_AspN_210223_run1.raw	5	2	2	1	10	28			PEAKS DB
17	12	P55072	V.DLEQVANETHGHVGA.D	Y	48.96	1575.73	15	0.4	788.871	2	25.93	85781		82685	1	F1:7317	JN_GG_wt_AspN_210223_run1.raw	2	1	0	1	395	409			PEAKS DB
17	12	P55072	L.DSIAKARGGNIG.D	Y	48.55	1157.62	12	-0.7	579.814	2	19.26	6823700	2383200	279280	1	F1:3544	JN_GG_wt_AspN_210223_run1.raw	5	2	2	1	580	591			PEAKS DB
17	12	P55072	P.DTVIHC(+57.02)EGEPIKREDEEESLN(+.98)EVGY.D	Y	48.02	2947.3	25	6.2	983.448	3	29.25	529660			1	F1:9307	JN_GG_wt_AspN_210223_run1.raw	1	1	0	0	179	203	Carbamidomethylation; Deamidation (NQ)	C6:Carbamidomethylation:1000.00;N21:Deamidation (NQ):1000.00	PEAKS PTM
17	12	P55072	E.DVKRELQELVQYPVEHP.D	Y	47.97	2078.08	17	0.1	693.701	3	35.13	2472000	802270		1	F1:12849	JN_GG_wt_AspN_210223_run1.raw	2	1	1	0	484	500			PEAKS DB
17	12	P55072	I.DAEVMNSLAVTM.D	Y	47.36	1279.58	12	-0.7	640.796	2	43.43		510140	76973	3	F3:15104	JN_GG_DEG_AspN_210223_run1.raw	2	0	1	1	438	449			PEAKS DB
17	12	P55072	M.DDFRWALSQSNPSALRETVVEVPQVTWE.D	Y	47.11	3258.59	28	-1.5	1087.2	3	42.05	3221500		51693	1	F1:16838	JN_GG_wt_AspN_210223_run1.raw	3	2	0	1	450	477			PEAKS DB
17	12	P55072	M.DGMSTKKNVFIIGATNRP.D	Y	46.57	1948.02	18	-1.4	650.346	3	26.54	2284800	541610		1	F1:7653	JN_GG_wt_AspN_210223_run1.raw	3	2	1	0	609	626			PEAKS DB
17	12	P55072	A.DLAALC(+57.02)SEAALQAIRKKM(+15.99).D	Y	46.33	2004.05	18	-0.6	502.019	4	31.53	1671900			1	F1:10661	JN_GG_wt_AspN_210223_run1.raw	2	2	0	0	410	427	Carbamidomethylation; Oxidation (M)	C6:Carbamidomethylation:1000.00;M18:Oxidation (M):1000.00	PEAKS DB
17	12	P55072	P.DVKYGKRIHVLPID.D	Y	46.31	1651.94	14	-2.5	826.976	2	26.13	10594000	2178800	889080	1	F1:7467	JN_GG_wt_AspN_210223_run1.raw	6	3	1	2	107	120			PEAKS DB
17	12	P55072	G.DIFLVRGGMRAVEFKVVET.D	Y	46.28	2165.17	19	-0.5	722.729	3	35.38	2080400	551040		1	F1:12999	JN_GG_wt_AspN_210223_run1.raw	3	2	1	0	150	168			PEAKS DB
17	12	P55072	G.DVISIQPC(+125.05)P.D	Y	46.25	1095.53	9	-0.7	548.77	2	42.44	1324300	269980		1	F1:16990	JN_GG_wt_AspN_210223_run1.raw	2	1	1	0	98	106	N-ethylmaleimide on cysteines	C8:N-ethylmaleimide on cysteines:1000.00	PEAKS DB
17	12	P55072	R.DHFEEAMRFARRSVS.D	Y	44.14	1836.87	15	-1.7	460.224	4	27.73	4770100	2411200		1	F1:8362	JN_GG_wt_AspN_210223_run1.raw	4	2	2	0	734	748			PEAKS DB
17	12	P55072	E.DDPVPEIRR.D	Y	44.07	1095.57	9	-0.7	548.79	2	23.55	3251300	1034400	309220	1	F1:5947	JN_GG_wt_AspN_210223_run1.raw	3	1	1	1	725	733			PEAKS DB
17	12	P55072	F.DKARQAAPC(+125.05)VLFF.D	Y	43.16	1589.8	13	-0.9	530.941	3	38.68	363660	133660		1	F1:15004	JN_GG_wt_AspN_210223_run1.raw	2	1	1	0	564	576	N-ethylmaleimide on cysteines	C9:N-ethylmaleimide on cysteines:1000.00	PEAKS DB
17	12	P55072	F.DKARQAAPC(+57.02)VLFF.D	Y	43.02	1521.78	13	-0.6	508.266	3	34.98	2882500	1435200	134050	2	F2:11492	JN_GG_ML_AspN_210223_run1.raw	3	1	1	1	564	576	Carbamidomethylation	C9:Carbamidomethylation:1000.00	PEAKS DB
17	12	P55072	L.DAIAPKREKTHGEVERRIVS(+42.01)QLLTLM.D	Y	42.8	3031.66	26	12.2	607.347	5	38.45		1056000		2	F2:13410	JN_GG_ML_AspN_210223_run1.raw	1	0	1	0	307	332	Acetylation (TSCYH)	S20:Acetylation (TSCYH):2.53	PEAKS PTM
17	12	P55072	L.DQLIYIPLP.D	Y	42.65	1070.6	9	-0.1	536.308	2	49.92	3144600	1342200	336280	1	F1:20570	JN_GG_wt_AspN_210223_run1.raw	3	1	1	1	640	648			PEAKS DB
17	12	P55072	A.DLAALC(+143.06)SEAALQAIRKKM.D	Y	42.31	2074.09	18	-1	519.53	4	34.94	268190	407930		2	F2:11459	JN_GG_ML_AspN_210223_run1.raw	2	1	1	0	410	427	Nethylmaleimidehydrolysis	C6:Nethylmaleimidehydrolysis:73.87	PEAKS PTM
17	12	P55072	T.DPSPYC(+57.02)IVAP.D	Y	41.74	1117.51	10	0	559.763	2	40.01	610160	311170		1	F1:15735	JN_GG_wt_AspN_210223_run1.raw	2	1	1	0	169	178	Carbamidomethylation	C6:Carbamidomethylation:1000.00	PEAKS DB
17	12	P55072	M.DGLKQRAHVIVMAATN(+.98)RPNSI.D	Y	41.05	2291.22	21	7.8	764.752	3	27.43	0			1	F1:8208	JN_GG_wt_AspN_210223_run1.raw	0	0	0	0	333	353	Deamidation (NQ)	N16:Deamidation (NQ):0.00	PEAKS PTM
17	12	P55072	P.DTVIHC(+57.02)EGEPIKREDEEESLNEVGY(-.98).D	Y	40.87	2945.33	25	-7	982.779	3	29.1		0		2	F2:8337	JN_GG_ML_AspN_210223_run1.raw	0	0	0	0	179	203	Carbamidomethylation; Amidation	C6:Carbamidomethylation:1000.00;Y25:Amidation:1000.00	PEAKS PTM
17	12	P55072	T.DPSPYC(+125.05)IVAP.D	Y	40.19	1185.54	10	-0.1	593.776	2	44.47	308850	243470		1	F1:18057	JN_GG_wt_AspN_210223_run1.raw	3	1	2	0	169	178	N-ethylmaleimide on cysteines	C6:N-ethylmaleimide on cysteines:1000.00	PEAKS DB
17	12	P55072	M.DELQLFRG.D	Y	39.95	976.498	8	-0.2	489.256	2	34.99	6834700	3146800	976810	1	F1:12763	JN_GG_wt_AspN_210223_run1.raw	3	1	1	1	47	54			PEAKS DB
17	12	P55072	G.DVISIQPC(+57.02)P.D	Y	38.93	1027.5	9	-1.2	514.757	2	37.3	487630			1	F1:14172	JN_GG_wt_AspN_210223_run1.raw	1	1	0	0	98	106	Carbamidomethylation	C8:Carbamidomethylation:1000.00	PEAKS DB
17	12	P55072	P.DEKSRVAILKANLRKSPVAK.D	Y	38.56	2222.32	20	-1.2	556.587	4	21.72	3438300	4289400		1	F1:4862	JN_GG_wt_AspN_210223_run1.raw	3	1	2	0	649	668			PEAKS DB
17	12	P55072	G.DIFLVRGGM(+15.99)RAVEFKVVET.D	Y	38.44	2181.16	19	-1.8	728.06	3	32.97	1316700	410000	0	2	F2:10437	JN_GG_ML_AspN_210223_run1.raw	2	1	1	0	150	168	Oxidation (M)	M9:Oxidation (M):1000.00	PEAKS DB
17	12	P55072	P.DTVIHC(+57.02)EGEPIKRE.D	Y	37.94	1681.81	14	-0.9	421.459	4	20.9	226390			1	F1:4501	JN_GG_wt_AspN_210223_run1.raw	1	1	0	0	179	192	Carbamidomethylation	C6:Carbamidomethylation:1000.00	PEAKS DB
17	12	P55072	A.DLAALC(+58.01)SEAALQAIRKKM.D	Y	37.4	1989.04	18	8.4	664.026	3	33.71		0		2	F2:10799	JN_GG_ML_AspN_210223_run1.raw	0	0	0	0	410	427	Carboxymethyl	C6:Carboxymethyl:1000.00	PEAKS PTM
17	12	P55072	M.DGMSTKKN(+.98)VFIIGATNRP.D	Y	34.65	1949	18	8.4	650.681	3	26.5	0			1	F1:7653	JN_GG_wt_AspN_210223_run1.raw	0	0	0	0	609	626	Deamidation (NQ)	N8:Deamidation (NQ):55.71	PEAKS PTM
17	12	P55072	F.DKARQAAPC(+143.06)VLFF.D	Y	34.17	1607.81	13	-1.1	536.944	3	37.84	903180			1	F1:14501	JN_GG_wt_AspN_210223_run1.raw	2	2	0	0	564	576	Nethylmaleimidehydrolysis	C9:Nethylmaleimidehydrolysis:31.93	PEAKS PTM
17	12	P55072	I.DPAILRPGRL.D	Y	32.66	1106.66	10	-0.6	554.335	2	27.5	4872700	1928200		2	F2:7477	JN_GG_ML_AspN_210223_run1.raw	2	1	1	0	630	639			PEAKS DB
17	12	P55072	I.DAEVMNSLAVTM(+15.99).D	Y	28.65	1295.57	12	0.5	648.794	2	38.4		90506		2	F2:13261	JN_GG_ML_AspN_210223_run1.raw	1	0	1	0	438	449	Oxidation (M)	M12:Oxidation (M):37.50	PEAKS DB
17	12	P55072	G.DDLSTAILKQKN(+.98)RPNRLIV.D	Y	28.28	2194.24	19	-1.1	549.567	4	30.48	257260			1	F1:10042	JN_GG_wt_AspN_210223_run1.raw	1	1	0	0	10	28	Deamidation (NQ)	N12:Deamidation (NQ):0.00	PEAKS PTM
17	12	P55072	I.DPALRRFGRF.D	Y	26.78	1233.67	10	-0.7	412.231	3	25.2	13153000			1	F1:6856	JN_GG_wt_AspN_210223_run1.raw	1	1	0	0	354	363			PEAKS DB
17	12	P55072	P.DATGRLEILQIHTKNMKLA.D	Y	26.69	2151.18	19	-0.7	538.803	4	29.25	1886000	894620		1	F1:9301	JN_GG_wt_AspN_210223_run1.raw	2	1	1	0	373	391			PEAKS DB
17	12	P55072	M.DDFRWALSQSNPSALRETVVEVPQVTWE(-.98).D	Y	26.48	3257.61	28	-6.6	1086.87	3	41.93		0		2	F2:14916	JN_GG_ML_AspN_210223_run1.raw	0	0	0	0	450	477	Amidation	E28:Amidation:1000.00	PEAKS PTM
17	12	P55072	N.DIRKYEM(+15.99)FAQTLQQSRGFGSFRFPSGNQGGAGPSQGSGGGTGGSVYTE.D	Y	25.55	4974.3	48	-11.8	995.856	5	35.42		0		2	F2:11717	JN_GG_ML_AspN_210223_run1.raw	0	0	0	0	751	798	Oxidation (M)	M7:Oxidation (M):1000.00	PEAKS DB
17	12	P55072	I.DAEVMN(+.98)SLAVTM.D	Y	22.97	1280.56	12	38.8	641.313	2	43.22			529040	3	F3:15104	JN_GG_DEG_AspN_210223_run1.raw	1	0	0	1	438	449	Deamidation (NQ)	N6:Deamidation (NQ):1000.00	PEAKS PTM
17	12	P55072	T.DPSPYC(+143.06)IVAP.D	Y	19.11	1203.55	10	-0.5	602.781	2	43.27	191240			1	F1:17462	JN_GG_wt_AspN_210223_run1.raw	1	1	0	0	169	178	Nethylmaleimidehydrolysis	C6:Nethylmaleimidehydrolysis:1000.00	PEAKS PTM
17	12	P55072	G.DTVLLK(+143.06)GKKRREAVCIVLS.D	Y	17.06	2270.31	19	-0.6	568.586	4	28.8		975200		2	F2:8188	JN_GG_ML_AspN_210223_run1.raw	1	0	1	0	55	73	Nethylmaleimidehydrolysis	K6:Nethylmaleimidehydrolysis:0.00	PEAKS PTM
680	684	P55081	F.DSAWGQESAQNTKFFKQKAAGVR.D	Y	42.52	2553.27	23	-0.6	511.661	5	25.05		0	64877	2	F2:6221	JN_GG_ML_AspN_210223_run1.raw	1	0	0	1	403	425			PEAKS DB
680	684	P55081	M.DEDEEVYKR.D	Y	33.02	1181.52	9	-1.4	394.847	3	19.55			83536	3	F3:3518	JN_GG_DEG_AspN_210223_run1.raw	1	0	0	1	350	358			PEAKS DB
373	330	P55884	E.DAGGNEGRAAEAEPRALENG.D	Y	51.83	1982.9	20	0.1	661.975	3	22.96		71933		2	F2:5210	JN_GG_ML_AspN_210223_run1.raw	1	0	1	0	127	146			PEAKS DB
373	330	P55884	K.DFSWSPGGNIIAFWVPEDK.D	Y	47.33	2164.03	19	-1.1	1083.02	2	48.74		34459		2	F2:17883	JN_GG_ML_AspN_210223_run1.raw	1	0	1	0	469	487			PEAKS DB
373	330	P55884	Q.DDPQAIIIW.D	Y	46.63	1069.54	9	-0.9	535.779	2	49.33	75580	60181	25479	1	F1:20336	JN_GG_wt_AspN_210223_run1.raw	3	1	1	1	399	407			PEAKS DB
373	330	P55884	L.DTLSIYETPSMGLL.D	Y	40.42	1538.75	14	-1.4	770.383	2	49.61	70588	50368		1	F1:20446	JN_GG_wt_AspN_210223_run1.raw	2	1	1	0	444	457			PEAKS DB
373	330	P55884	G.DRTSIFWN.D	Y	37.08	1037.49	8	-0.7	519.753	2	35.57	248190	0		1	F1:13161	JN_GG_wt_AspN_210223_run1.raw	1	1	0	0	314	321			PEAKS DB
744	613	P56192	A.DIYRWFNISF.D	Y	30.88	1359.66	10	-0.6	680.837	2	47.23		28610		2	F2:17273	JN_GG_ML_AspN_210223_run1.raw	1	0	1	0	342	351			PEAKS DB
744	613	P56192	S.DWTPNAQFITRSWLR.D	Y	22.32	1889.95	15	0.3	630.992	3	37.95	0			1	F1:14566	JN_GG_wt_AspN_210223_run1.raw	0	0	0	0	473	487			PEAKS DB
744	613	P56192	Q.DIFQQLLKRGFVLQ.D	Y	19.74	1703.97	14	-0.1	568.998	3	42.5	74478	64395		2	F2:15183	JN_GG_ML_AspN_210223_run1.raw	2	1	1	0	368	381			PEAKS DB
741	678	P57772	R.DPSGPFLMSV.D	Y	32.58	1048.49	10	-0.6	525.252	2	46.24	0	52333	32014	1	F1:18917	JN_GG_wt_AspN_210223_run1.raw	2	0	1	1	219	228			PEAKS DB
741	678	P57772	I.DLLPEGKRQAAI.D	Y	19.59	1309.74	12	-0.6	437.585	3	26.28	313880	128540	168770	2	F2:6819	JN_GG_ML_AspN_210223_run1.raw	3	1	1	1	149	160			PEAKS DB
513	730	P60709	K.DLYANTVLSGGTTMYPGIA.D	Y	49.98	1942.93	19	-1.6	972.473	2	46.8	61763		54037	1	F1:19194	JN_GG_wt_AspN_210223_run1.raw	2	1	0	1	292	310			PEAKS DB
513	730	P60709	G.DGVTHTVPIYEGYALPHAILRL.D	Y	48.97	2434.3	22	-0.2	812.441	3	37.07			288890	3	F3:12199	JN_GG_DEG_AspN_210223_run1.raw	1	0	0	1	157	178			PEAKS DB
513	730	P60709	K.DLYAN(+.98)TVLSGGTTMYPGIA.D	Y	32.36	1943.92	19	10.9	972.977	2	46.74		0		2	F2:17065	JN_GG_ML_AspN_210223_run1.raw	0	0	0	0	292	310	Deamidation (NQ)	N5:Deamidation (NQ):1000.00	PEAKS PTM
111	103	P61221	R.DAYTHPQFVT.D	Y	56.62	1177.54	10	-0.9	589.777	2	29.98	2077000	841870	842740	1	F1:9742	JN_GG_wt_AspN_210223_run1.raw	3	1	1	1	434	443			PEAKS DB
111	103	P61221	E.DDLKAIIKPQYV.D	Y	52.5	1401.79	12	-0.6	468.269	3	32.05	2372800	1176400	71357	1	F1:11024	JN_GG_wt_AspN_210223_run1.raw	5	2	2	1	162	173			PEAKS DB
111	103	P61221	L.DGYVPTENLRFR.D	Y	52.39	1465.73	12	-1.1	489.584	3	29.86	2145800	1168900	750400	2	F2:8748	JN_GG_ML_AspN_210223_run1.raw	3	1	1	1	314	325			PEAKS DB
111	103	P61221	K.DETKTQAIVC(+57.02)QQL.D	Y	51.84	1532.75	13	0.4	767.383	2	30.21	399030		218020	1	F1:9888	JN_GG_wt_AspN_210223_run1.raw	2	1	0	1	192	204	Carbamidomethylation	C10:Carbamidomethylation:1000.00	PEAKS DB
111	103	P61221	M.A(+42.01)DKLTRIAIVNH.D	Y	47.04	1391.79	12	-0.5	464.937	3	30.14	855470	275930	185450	1	F1:9831	JN_GG_wt_AspN_210223_run1.raw	3	1	1	1	2	13	Acetylation (Protein N-term)	A1:Acetylation (Protein N-term):1000.00	PEAKS PTM
111	103	P61221	L.DLTHLKERNVE.D	Y	45.67	1352.7	11	-1.5	451.908	3	20.58	1363300	786400	516440	2	F2:4048	JN_GG_ML_AspN_210223_run1.raw	3	1	1	1	205	215			PEAKS DB
111	103	P61221	V.DQIPKAAKGTVGSIL.D	Y	43.13	1496.86	15	-0.8	749.435	2	29.19	3128900	1948700	879890	1	F1:9257	JN_GG_wt_AspN_210223_run1.raw	5	2	2	1	174	188			PEAKS DB
111	103	P61221	I.DQEVQTLSGGELQRVALALC(+57.02)LGKPA.D	Y	43.03	2652.39	25	-0.7	885.137	3	40.2	457490	252520	0	2	F2:14142	JN_GG_ML_AspN_210223_run1.raw	2	1	1	0	456	480	Carbamidomethylation	C20:Carbamidomethylation:1000.00	PEAKS DB
111	103	P61221	A.DKLTRIAIVNH.D	Y	43.01	1278.74	11	-1.4	427.254	3	23.46	1959000	1235200	915590	3	F3:5306	JN_GG_DEG_AspN_210223_run1.raw	3	1	1	1	3	13			PEAKS DB
111	103	P61221	T.DVMKPLQIENII.D	Y	42.89	1411.77	12	-0.8	706.894	2	41.27	430720	674330	357200	3	F3:14186	JN_GG_DEG_AspN_210223_run1.raw	3	1	1	1	444	455			PEAKS DB
111	103	P61221	H.DFIMATYLA.D	Y	40.94	1043.5	9	-2	522.756	2	47.96	127860	57656	50853	2	F2:17594	JN_GG_ML_AspN_210223_run1.raw	3	1	1	1	521	529			PEAKS DB
111	103	P61221	K.DVEQKKSGNYFFL.D	Y	39.92	1573.78	13	-0.7	787.895	2	33.36	1710700	1064500	336290	1	F1:11799	JN_GG_wt_AspN_210223_run1.raw	4	2	1	1	585	597			PEAKS DB
111	103	P61221	P.DWQEILTYFRGSELQNYFTKILE.D	Y	33.45	2892.43	23	-0.4	965.151	3	49.34		187250		2	F2:18120	JN_GG_ML_AspN_210223_run1.raw	1	0	1	0	139	161			PEAKS DB
111	103	P61221	I.DEPSAYL.D	Y	31.98	793.349	7	0	397.682	2	35.64			0	3	F3:11480	JN_GG_DEG_AspN_210223_run1.raw	0	0	0	0	486	492			PEAKS DB
111	103	P61221	E.DDLKAIIKPQ(+.98)YV.D	Y	31.94	1402.77	12	13.6	468.604	3	32.01			0	3	F3:9641	JN_GG_DEG_AspN_210223_run1.raw	0	0	0	0	162	173	Deamidation (NQ)	Q10:Deamidation (NQ):1000.00	PEAKS PTM
111	103	P61221	K.DETKTQAIVC(+125.05)QQL.D	Y	31.34	1600.78	13	-0.3	801.395	2	34.42	442920			1	F1:12440	JN_GG_wt_AspN_210223_run1.raw	1	1	0	0	192	204	N-ethylmaleimide on cysteines	C10:N-ethylmaleimide on cysteines:1000.00	PEAKS DB
111	103	P61221	E.DDLK(+14.02)AIIKPQY(+79.97)V.D	Y	23.99	1495.77	12	-19.8	748.877	2	31.17		303360		2	F2:9454	JN_GG_ML_AspN_210223_run1.raw	1	0	1	0	162	173	Methylation(KR); Phosphorylation (STY)	K4:Methylation(KR):52.86;Y11:Phosphorylation (STY):1000.00	PEAKS PTM
111	103	P61221	R.DPNNYRPRINKLNSIK.D	Y	23.21	1941.05	16	-0.8	486.271	4	22.71			565280	3	F3:4937	JN_GG_DEG_AspN_210223_run1.raw	1	0	0	1	569	584			PEAKS DB
111	103	P61221	H.DFIM(+15.99)ATYLA.D	Y	18.82	1059.49	9	-0.4	530.754	2	43.83	0			1	F1:17734	JN_GG_wt_AspN_210223_run1.raw	0	0	0	0	521	529	Oxidation (M)	M4:Oxidation (M):1000.00	PEAKS DB
111	103	P61221	M(+15.99)ADKLTRIAIVNH.D	Y	15.09	1496.81	13	34.6	499.962	3	16.89			0	3	F3:2453	JN_GG_DEG_AspN_210223_run1.raw	0	0	0	0	1	13	Oxidation (M)	M1:Oxidation (M):1000.00	PEAKS DB
257	176	P61764	L.DRGFDPSSPVLHELTFQAMSY.D	Y	54.22	2396.11	21	-2.1	799.709	3	40.56	0			1	F1:16050	JN_GG_wt_AspN_210223_run1.raw	0	0	0	0	234	254			PEAKS DB
257	176	P61764	Q.DLAM(+15.99)GTDAEGEKIK.D	Y	46.19	1492.71	14	0.1	498.577	3	22.12			82372	3	F3:4668	JN_GG_DEG_AspN_210223_run1.raw	1	0	0	1	371	384	Oxidation (M)	M4:Oxidation (M):1000.00	PEAKS DB
257	176	P61764	T.DIMTEGITIVE.D	Y	45.75	1219.6	11	-0.2	610.807	2	45.21	121840	68572		2	F2:16412	JN_GG_ML_AspN_210223_run1.raw	2	1	1	0	49	59			PEAKS DB
257	176	P61764	L.DTLKKLNKTDEEISS	Y	45.48	1719.89	15	-0.1	574.304	3	21.25	736940		98585	1	F1:4668	JN_GG_wt_AspN_210223_run1.raw	2	1	0	1	580	594			PEAKS DB
257	176	P61764	K.DPM(+15.99)RAIVPILL.D	Y	38.18	1252.72	11	0.7	627.368	2	41.51	225110		65136	1	F1:16584	JN_GG_wt_AspN_210223_run1.raw	2	1	0	1	385	395	Oxidation (M)	M3:Oxidation (M):1000.00	PEAKS DB
257	176	P61764	K.DPMRAIVPILL.D	Y	37.72	1236.73	11	-0.4	619.37	2	44.79	315660	108890	87369	1	F1:18209	JN_GG_wt_AspN_210223_run1.raw	3	1	1	1	385	395			PEAKS DB
257	176	P61764	M.APIGLKAVVGEKIMH.D	Y	36.56	1561.9	15	-0.7	521.641	3	27.89			56731	3	F3:7511	JN_GG_DEG_AspN_210223_run1.raw	1	0	0	1	2	16			PEAKS DB
257	176	P61764	K.DFSSSKRMNTGEKTTMR.D	Y	34.47	1974.93	17	1.5	494.739	4	18.52		166340		2	F2:3132	JN_GG_ML_AspN_210223_run1.raw	1	0	1	0	309	325			PEAKS DB
257	176	P61764	Y.DLLPIEN.D	N	32.5	812.428	7	-0.2	407.221	2	40.23	97864	0	0	1	F1:15875	JN_GG_wt_AspN_210223_run1.raw	1	1	0	0	255	261			PEAKS DB
257	176	P61764	N.DVYKYETSGIGEARVKEVLLDE.D	Y	20.67	2512.27	22	4.4	629.077	4	36.45			274540	3	F3:11917	JN_GG_DEG_AspN_210223_run1.raw	1	0	0	1	262	283			PEAKS DB
257	176	P61764	P.DALFNELVKSRAAKVIKTLTEINIAFLPYESQVYSL.D	Y	20.64	4083.23	36	-0.5	1021.81	4	49.78		170910		2	F2:18319	JN_GG_ML_AspN_210223_run1.raw	1	0	1	0	112	147			PEAKS DB
257	176	P61764	V.DKLC(+57.02)RVEQ.D	Y	19.47	1046.52	8	-0.4	524.266	2	17.83			71724	3	F3:2800	JN_GG_DEG_AspN_210223_run1.raw	1	0	0	1	363	370	Carbamidomethylation	C4:Carbamidomethylation:1000.00	PEAKS DB
257	176	P61764	P.DKARSQLLIL.D	Y	19.39	1155.7	10	-1.7	386.239	3	30.92		61451		2	F2:9335	JN_GG_ML_AspN_210223_run1.raw	1	0	1	0	224	233			PEAKS DB
790	995	P61978	G.DLGGPIITTQVTIPK.D	Y	45.74	1551.89	15	0.8	776.952	2	36.89	47496			1	F1:13938	JN_GG_wt_AspN_210223_run1.raw	1	1	0	0	382	396			PEAKS DB
278	703	P62979	P.DQQRLIFAGKQLE.D	Y	64.26	1544.83	13	-0.8	515.951	3	29.43	15306000	6054800	5163000	2	F2:8513	JN_GG_ML_AspN_210223_run1.raw	6	2	2	2	39	51			PEAKS DB
278	703	P62979	S.DTIENVKAKIQ.D	Y	54.17	1257.69	11	-0.9	629.853	2	24.77	20194000	9239000	5407800	1	F1:6640	JN_GG_wt_AspN_210223_run1.raw	6	2	2	2	21	31			PEAKS DB
278	703	P62979	S.DT(-18.01)IENVKAKIQ.D	Y	36.65	1239.68	11	0	414.235	3	24.69		0	0	2	F2:6048	JN_GG_ML_AspN_210223_run1.raw	0	0	0	0	21	31	Dehydration	T2:Dehydration:0.00	PEAKS PTM
278	703	P62979	S.DTIENVK(+315.10)AK(+315.10)IQ.D	Y	20.48	1887.89	11	-19.8	630.29	3	24.64			68991	3	F3:5889	JN_GG_DEG_AspN_210223_run1.raw	1	0	0	1	21	31	1xNEM lipoate	K7:1xNEM lipoate:1000.00;K9:1xNEM lipoate:1000.00	PEAKS DB
278	701	P62987	P.DQQRLIFAGKQLE.D	Y	64.26	1544.83	13	-0.8	515.951	3	29.43	15306000	6054800	5163000	2	F2:8513	JN_GG_ML_AspN_210223_run1.raw	6	2	2	2	39	51			PEAKS DB
278	701	P62987	S.DTIENVKAKIQ.D	Y	54.17	1257.69	11	-0.9	629.853	2	24.77	20194000	9239000	5407800	1	F1:6640	JN_GG_wt_AspN_210223_run1.raw	6	2	2	2	21	31			PEAKS DB
278	701	P62987	S.DT(-18.01)IENVKAKIQ.D	Y	36.65	1239.68	11	0	414.235	3	24.69		0	0	2	F2:6048	JN_GG_ML_AspN_210223_run1.raw	0	0	0	0	21	31	Dehydration	T2:Dehydration:0.00	PEAKS PTM
278	701	P62987	S.DTIENVK(+315.10)AK(+315.10)IQ.D	Y	20.48	1887.89	11	-19.8	630.29	3	24.64			68991	3	F3:5889	JN_GG_DEG_AspN_210223_run1.raw	1	0	0	1	21	31	1xNEM lipoate	K7:1xNEM lipoate:1000.00;K9:1xNEM lipoate:1000.00	PEAKS DB
796	1111	P63165	A.DNHTPKELGMEEE.D	Y	35.54	1527.65	13	-1.3	510.224	3	23.76			60320	3	F3:5455	JN_GG_DEG_AspN_210223_run1.raw	1	0	0	1	73	85			PEAKS DB
513	846	P63261	K.DLYANTVLSGGTTMYPGIA.D	Y	49.98	1942.93	19	-1.6	972.473	2	46.8	61763		54037	1	F1:19194	JN_GG_wt_AspN_210223_run1.raw	2	1	0	1	292	310			PEAKS DB
513	846	P63261	G.DGVTHTVPIYEGYALPHAILRL.D	Y	48.97	2434.3	22	-0.2	812.441	3	37.07			288890	3	F3:12199	JN_GG_DEG_AspN_210223_run1.raw	1	0	0	1	157	178			PEAKS DB
513	846	P63261	K.DLYAN(+.98)TVLSGGTTMYPGIA.D	Y	32.36	1943.92	19	10.9	972.977	2	46.74		0		2	F2:17065	JN_GG_ML_AspN_210223_run1.raw	0	0	0	0	292	310	Deamidation (NQ)	N5:Deamidation (NQ):1000.00	PEAKS PTM
181	200	P68104	N.DPPM(+15.99)EAAGFTAQVIILNHPGQISAGYAPVL.D	Y	54.14	3092.56	30	-0.9	1031.86	3	44.3	429850	194210	102700	3	F3:15506	JN_GG_DEG_AspN_210223_run1.raw	3	1	1	1	332	361	Oxidation (M)	M4:Oxidation (M):1000.00	PEAKS DB
181	200	P68104	P.DTVAFVPISGWNG.D	Y	53.92	1361.66	13	-0.4	681.838	2	46.71	91499	104950	66933	1	F1:19134	JN_GG_wt_AspN_210223_run1.raw	3	1	1	1	186	198			PEAKS DB
181	200	P68104	G.DNVGFNVKNVSVK(+42.01).D	Y	51.88	1460.76	13	23.4	731.405	2	26.93	6579200	2980800	2203800	1	F1:7926	JN_GG_wt_AspN_210223_run1.raw	4	2	1	1	306	318	Acetylation (K)	K13:Acetylation (K):35.03	PEAKS PTM
181	200	P68104	E.DGPKFLKSG.D	Y	50.16	947.508	9	-0.7	474.761	2	22.03		406980	353800	2	F2:4725	JN_GG_ML_AspN_210223_run1.raw	2	0	1	1	389	397			PEAKS DB
181	200	P68104	N.DPPMEAAGFTAQVIILNHPGQISAGYAPVL.D	Y	50.1	3076.57	30	0.1	1026.53	3	46.05	0	662300		1	F1:18825	JN_GG_wt_AspN_210223_run1.raw	1	0	1	0	332	361			PEAKS DB
181	200	P68104	S.DYPPLGRFAVR.D	Y	39.64	1289.69	11	-0.9	430.903	3	31	2852900	1399700	770220	1	F1:10346	JN_GG_wt_AspN_210223_run1.raw	3	1	1	1	417	427			PEAKS DB
181	200	P68104	T.DKPLRLPLQ.D	Y	36.53	1078.65	9	-0.6	540.332	2	28.49	1532000	746440	453450	3	F3:7786	JN_GG_DEG_AspN_210223_run1.raw	3	1	1	1	243	251			PEAKS DB
181	200	P68104	K.DGNASGTTLLEAL.D	Y	33.1	1260.62	13	-1.2	631.316	2	44.95		643110		2	F2:16264	JN_GG_ML_AspN_210223_run1.raw	1	0	1	0	220	232			PEAKS DB
181	200	P68104	R.DMRQTVAVGVIKAV.D	Y	29.44	1485.83	14	0.1	743.924	2	32.15	0			1	F1:11066	JN_GG_wt_AspN_210223_run1.raw	0	0	0	0	428	441			PEAKS DB
181	200	P68104	V.DMVPGKPMC(+57.02)VESFS.D	Y	24.02	1582.68	14	27.1	792.37	2	33.94		889820		2	F2:10935	JN_GG_ML_AspN_210223_run1.raw	2	0	2	0	403	416	Carbamidomethylation	C9:Carbamidomethylation:1000.00	PEAKS DB
181	200	P68104	L.DKLKAERERGITI.D	Y	22.53	1527.87	13	-0.8	382.975	4	20.61	1399100			1	F1:4302	JN_GG_wt_AspN_210223_run1.raw	1	1	0	0	61	73			PEAKS DB
181	200	P68104	R.DFIKNMITGTSQA.D	Y	20.82	1424.7	13	-2.3	713.354	2	36.97			414270	3	F3:12155	JN_GG_DEG_AspN_210223_run1.raw	1	0	0	1	97	109			PEAKS DB
181	200	P68104	V.DKKAAGAGKVTKSAQKAQKAK	Y	20.16	2113.23	21	-1.3	423.653	5	17.2			174820	3	F3:2568	JN_GG_DEG_AspN_210223_run1.raw	1	0	0	1	442	462			PEAKS DB
181	200	P68104	L.DK(+303.07)LKAERERGITI.D	Y	16.38	1830.95	13	-31.1	458.729	4	22.06		321800		2	F2:4746	JN_GG_ML_AspN_210223_run1.raw	1	0	1	0	61	73	Glutaryl lipoate	K2:Glutaryl lipoate:14.04	PEAKS DB
756	981	P68363	G.DDSFNTFFSETGAGKHVPRAVFV.D	Y	52.55	2527.21	23	-0.3	632.81	4	36.41	0			1	F1:13639	JN_GG_wt_AspN_210223_run1.raw	0	0	0	0	46	68			PEAKS DB
756	981	P68363	P.DGQMPSDKTIGGGDDSFNTFFSETGAGKHVPRAVFV.D	Y	23.55	3770.76	36	0.5	943.699	4	47.09			0	3	F3:16669	JN_GG_DEG_AspN_210223_run1.raw	0	0	0	0	33	68			PEAKS DB
756	981	P68363	Y.DIC(+57.02)RRNL.D	Y	18.89	945.481	7	13	473.754	2	26.06	251770			1	F1:7403	JN_GG_wt_AspN_210223_run1.raw	1	1	0	0	211	217	Carbamidomethylation	C3:Carbamidomethylation:1000.00	PEAKS DB
681	715	P68371	M.DSVRSGPFGQIFRP.D	Y	41.41	1561.8	14	-0.8	521.607	3	33.17		188200	0	2	F2:10530	JN_GG_ML_AspN_210223_run1.raw	1	0	1	0	74	87			PEAKS DB
681	715	P68371	P.DNFVFGQSGAGNNWAKGHYTEGAELV.D	Y	21.44	2767.26	26	-1.3	923.427	3	35.4		0		2	F2:11705	JN_GG_ML_AspN_210223_run1.raw	0	0	0	0	88	113			PEAKS DB
775	1249	P78371	A.DFAGVERLALVTGGEIASTF.D	Y	34.32	2052.05	20	-1.1	685.024	3	49.6	70439			1	F1:20412	JN_GG_wt_AspN_210223_run1.raw	2	2	0	0	316	335			PEAKS DB
904	1465	P78563	A.DAVSRLVLGKFG.D	Y	36.47	1260.72	12	-0.4	421.247	3	34.37	0			1	F1:12399	JN_GG_wt_AspN_210223_run1.raw	0	0	0	0	325	336			PEAKS DB
896	1444	P81605	E.DLESVGKGAVH.D	Y	38.48	1110.57	11	-1.5	556.29	2	22.77			74786	3	F3:4974	JN_GG_DEG_AspN_210223_run1.raw	1	0	0	1	90	100			PEAKS DB
800	1217	P85037	K.DESKPPFSYAQLIVQAISSAQ.D	Y	47.35	2278.15	21	-0.4	760.39	3	49.67	405970			1	F1:20539	JN_GG_wt_AspN_210223_run1.raw	2	2	0	0	302	322			PEAKS DB
572	664	P98194	A.DLRLFEAV.D	Y	37.28	961.523	8	-0.7	481.769	2	39.73	177920	54663	0	1	F1:15592	JN_GG_wt_AspN_210223_run1.raw	2	1	1	0	172	179			PEAKS DB
572	664	P98194	V.DKDVIRK(+303.07)PPRNWK.D	Y	16.46	1954	13	2.7	391.809	5	23.82			26495	3	F3:5502	JN_GG_DEG_AspN_210223_run1.raw	1	0	0	1	755	767	Glutaryl lipoate	K7:Glutaryl lipoate:5.14	PEAKS DB
490	520	Q00341	R.DSTGARVIFPAAE.D	Y	46.8	1332.67	13	-0.8	667.34	2	33.45	0			1	F1:11849	JN_GG_wt_AspN_210223_run1.raw	0	0	0	0	755	767			PEAKS DB
490	520	Q00341	S.DIIAITGLAANL.D	Y	41.05	1183.68	12	-1.4	592.847	2	49.69	88124	43274		1	F1:20497	JN_GG_wt_AspN_210223_run1.raw	2	1	1	0	1016	1027			PEAKS DB
490	520	Q00341	Q.DLITIIGKE.D	Y	32.98	1000.58	9	-1.2	501.297	2	36.97		46280	0	3	F3:12152	JN_GG_DEG_AspN_210223_run1.raw	1	0	1	0	772	780			PEAKS DB
446	421	Q00610	Y.DAAKLLYNNVSNFGRLASTLVHLGEYQAAV.D	Y	53.79	3233.68	30	3.6	809.431	4	44.8		70706		2	F2:16220	JN_GG_ML_AspN_210223_run1.raw	1	0	1	0	1212	1241			PEAKS DB
446	421	Q00610	F.DVNTSAVQVLIEHIGNL.D	Y	49.72	1820.96	17	-1.1	911.488	2	47.83		69044		2	F2:17509	JN_GG_ML_AspN_210223_run1.raw	2	0	2	0	1076	1092			PEAKS DB
446	421	Q00610	P.DTIRRFQSVPAQPGQTSPLLQYFGILL.D	Y	45.4	3044.64	27	-0.7	1015.89	3	45.68		0	0	2	F2:16609	JN_GG_ML_AspN_210223_run1.raw	0	0	0	0	396	422			PEAKS DB
446	421	Q00610	M.DFAMPYFIQVMKEYLTKV.D	Y	44.03	2222.12	18	0.3	741.713	3	49.34	36599	43765		2	F2:18123	JN_GG_ML_AspN_210223_run1.raw	2	1	1	0	1593	1610			PEAKS DB
309	311	Q00613	I.DSILRESEPAPASVTALT.D	Y	56.44	1855.95	18	-0.5	928.983	2	35.19	349920	189490	110800	2	F2:11608	JN_GG_ML_AspN_210223_run1.raw	3	1	1	1	332	349			PEAKS DB
309	311	Q00613	L.DNLQTMLSSHGFSV.D	Y	43.32	1534.71	14	-1	768.361	2	39.94		78614	28131	2	F2:13998	JN_GG_ML_AspN_210223_run1.raw	2	0	1	1	396	409			PEAKS DB
309	311	Q00613	Q.DSVTKLLT.D	Y	42.1	875.496	8	-1.4	438.755	2	30.46		116580	106140	2	F2:9086	JN_GG_ML_AspN_210223_run1.raw	2	0	1	1	135	142			PEAKS DB
309	311	Q00613	V.DTLLSPTALI.D	Y	38.47	1042.59	10	0.1	522.303	2	47.49	99807	112800	76371	2	F2:17380	JN_GG_ML_AspN_210223_run1.raw	3	1	1	1	322	331			PEAKS DB
309	311	Q00613	T.DALIC(+125.05)WSPSGNSFHVF.D	Y	28.95	1903.86	16	-1.2	952.934	2	45.29	41555	24229	9769.7	1	F1:18482	JN_GG_wt_AspN_210223_run1.raw	4	1	2	1	32	47	N-ethylmaleimide on cysteines	C5:N-ethylmaleimide on cysteines:1000.00	PEAKS DB
309	311	Q00613	P.DAVASSGPIIS.D	Y	25.5	1015.52	11	-0.9	508.766	2	33.72		0		2	F2:10806	JN_GG_ML_AspN_210223_run1.raw	0	0	0	0	256	266			PEAKS DB
559	1401	Q00839	S.DEVELSYAKNGQ.D	Y	52.19	1351.63	12	-1.4	676.819	2	27.12	151930	64014		1	F1:8052	JN_GG_wt_AspN_210223_run1.raw	2	1	1	0	415	426			PEAKS DB
559	1401	Q00839	S.DEVELSYAKN(+.98)GQ.D	Y	48.21	1352.61	12	-0.4	677.312	2	28.26	151060	37733		2	F2:7902	JN_GG_ML_AspN_210223_run1.raw	2	1	1	0	415	426	Deamidation (NQ)	N10:Deamidation (NQ):22.85	PEAKS PTM
390	455	Q01433	S.DLQLYKEQGEGQG.D	Y	52.82	1463.69	13	-0.4	732.852	2	28.37	545010	365740	302870	2	F2:7946	JN_GG_ML_AspN_210223_run1.raw	3	1	1	1	193	205			PEAKS DB
390	455	Q01433	D.DESKPENHVFNLESPLPEAWVEE.D	Y	40.21	2694.24	23	-1	899.088	3	39.77		126930	48825	3	F3:13500	JN_GG_DEG_AspN_210223_run1.raw	2	0	1	1	629	651			PEAKS DB
390	455	Q01433	P.DILLRAKQ.D	Y	33.16	955.581	8	-0.2	478.798	2	23.16	1078300	424420	292950	1	F1:5735	JN_GG_wt_AspN_210223_run1.raw	3	1	1	1	176	183			PEAKS DB
390	455	Q01433	Q.DFLKTDSDS.D	Y	27.74	1026.45	9	-0.6	514.232	2	27.66		0		2	F2:7568	JN_GG_ML_AspN_210223_run1.raw	0	0	0	0	184	192			PEAKS DB
638	1408	Q01650	L.DPNFSFEGTKL.D	Y	48.46	1253.59	11	-0.3	627.803	2	35.63	845490	471010	235700	2	F2:11831	JN_GG_ML_AspN_210223_run1.raw	3	1	1	1	228	238			PEAKS DB
80	66	Q01813	S.DSGQLEHVQPWSV	Y	64.5	1480.69	13	-1.1	741.354	2	35.24	11427000	3999800	0	1	F1:12904	JN_GG_wt_AspN_210223_run1.raw	2	1	1	0	772	784			PEAKS DB
80	66	Q01813	F.DGFAKGQIKEIGWT.D	Y	63.96	1548.79	14	-1.7	775.403	2	30.97	8255400	2664000	1536700	1	F1:10340	JN_GG_wt_AspN_210223_run1.raw	6	2	2	2	451	464			PEAKS DB
80	66	Q01813	T.DFIYQLYSEEGKGVF.D	Y	62.27	1793.85	15	-0.8	897.932	2	43.1	4243400	2423000	1336000	2	F2:15438	JN_GG_ML_AspN_210223_run1.raw	6	2	2	2	648	662			PEAKS DB
80	66	Q01813	I.DTQNKPITSEKIKELVVTQLGY.D	Y	56.96	2503.35	22	-2.2	626.844	4	35.08	4832300	1614800	417300	2	F2:11540	JN_GG_ML_AspN_210223_run1.raw	5	2	2	1	277	298			PEAKS DB
80	66	Q01813	Y.DTRVTILGHVQRGGTPSAF.D	Y	56.39	2011.06	19	-1.1	671.36	3	28.74	13154000	4802200		1	F1:8966	JN_GG_wt_AspN_210223_run1.raw	4	2	2	0	299	317			PEAKS DB
80	66	Q01813	A.DAAYIFEEPF.D	Y	54.65	1200.53	10	-0.8	601.274	2	48.64	4223600	1481600	914010	2	F2:17817	JN_GG_ML_AspN_210223_run1.raw	3	1	1	1	601	610			PEAKS DB
80	66	Q01813	T.DSALHRIIEVV.D	Y	52.89	1250.7	11	-0.5	626.356	2	34.94	3913100	1292300	1375300	1	F1:12732	JN_GG_wt_AspN_210223_run1.raw	6	2	2	2	188	198			PEAKS DB
80	66	Q01813	F.DRILASRMGVEAVIALLEATP.D	Y	50.42	2224.22	21	-0.5	742.415	3	47.53	1579400	961680	438050	1	F1:19504	JN_GG_wt_AspN_210223_run1.raw	3	1	1	1	318	338			PEAKS DB
80	66	Q01813	S.DSGQLEHVQPW(+15.99)SV	Y	47.25	1496.69	13	-0.4	749.352	2	30.19	0			1	F1:9867	JN_GG_wt_AspN_210223_run1.raw	0	0	0	0	772	784	Oxidation (HW)	W11:Oxidation (HW):59.30	PEAKS PTM
80	66	Q01813	F.DRILASRM(+15.99)GVEAVIALLEATP.D	Y	45.92	2240.22	21	-0.2	747.747	3	44.85	1117800	523230	475840	1	F1:18238	JN_GG_wt_AspN_210223_run1.raw	3	1	1	1	318	338	Oxidation (M)	M8:Oxidation (M):1000.00	PEAKS DB
80	66	Q01813	I.DTQNKPITSEKIKELVVTQ(+.98)LGY.D	Y	45.4	2504.34	22	4.9	835.79	3	35.21	0			1	F1:12910	JN_GG_wt_AspN_210223_run1.raw	0	0	0	0	277	298	Deamidation (NQ)	Q19:Deamidation (NQ):78.73	PEAKS PTM
80	66	Q01813	A.DTALNTIT.D	Y	44.71	847.429	8	-0.4	424.721	2	32.9	2107000	732990	419470	1	F1:11503	JN_GG_wt_AspN_210223_run1.raw	3	1	1	1	553	560			PEAKS DB
80	66	Q01813	F.DC(+57.02)RKNVLGHM(+15.99)QQGGAPSPF.D	Y	43.69	2113.98	19	-1.2	705.666	3	24.51	2443500	42256		1	F1:6485	JN_GG_wt_AspN_210223_run1.raw	3	2	1	0	663	681	Carbamidomethylation; Oxidation (M)	C2:Carbamidomethylation:1000.00;M10:Oxidation (M):1000.00	PEAKS DB
80	66	Q01813	P.DDQIPKTNC(+57.02)NVAVINVGAPAAGMNAAVRSAVRVGIA.D	Y	41.93	3618.87	36	-1.3	905.724	4	36.01	0			1	F1:13400	JN_GG_wt_AspN_210223_run1.raw	0	0	0	0	403	438	Carbamidomethylation	C9:Carbamidomethylation:1000.00	PEAKS DB
80	66	Q01813	C.DRIKQSASGTKRRVFIIETMGGYC(+125.05)GYLANMGGLAAGA.D	Y	36.75	3986.99	37	-0.6	798.405	5	40.78	367740			1	F1:16152	JN_GG_wt_AspN_210223_run1.raw	1	1	0	0	564	600	N-ethylmaleimide on cysteines	C24:N-ethylmaleimide on cysteines:1000.00	PEAKS DB
80	66	Q01813	A.DGHRMLAIY.D	Y	36.37	1074.53	9	-0.6	538.271	2	28.33	1466200	662760	502500	1	F1:8749	JN_GG_wt_AspN_210223_run1.raw	3	1	1	1	439	447			PEAKS DB
80	66	Q01813	F.DC(+57.02)RKNVLGHMQQGGAPSPF.D	Y	31.08	2097.98	19	-1.7	525.502	4	27.37	1469100			1	F1:8175	JN_GG_wt_AspN_210223_run1.raw	1	1	0	0	663	681	Carbamidomethylation	C2:Carbamidomethylation:1000.00	PEAKS DB
80	66	Q01813	A.DDSRAPKGSLRKFLEHLSGAGKAIGVLTSGG.D	Y	30.65	3123.68	31	-1.1	625.742	5	35.6	3234300		245570	1	F1:13089	JN_GG_wt_AspN_210223_run1.raw	2	1	0	1	4	34			PEAKS DB
80	66	Q01813	A.DGHRM(+15.99)LAIY.D	Y	26.52	1090.52	9	-1.3	546.268	2	24.77	581670			1	F1:6630	JN_GG_wt_AspN_210223_run1.raw	1	1	0	0	439	447	Oxidation (M)	M5:Oxidation (M):1000.00	PEAKS DB
80	66	Q01813	S.DSGQLEHVQPWSV(+28.03)	Y	24.43	1508.73	13	-24.3	755.352	2	35.99			172000	3	F3:11655	JN_GG_DEG_AspN_210223_run1.raw	1	0	0	1	772	784	Ethylation	V13:Ethylation:58.30	PEAKS PTM
80	66	Q01813	Q.DAVRLRGRSFAGNLNTYKRLAIKLP.D	Y	15.09	2828.62	25	-0.7	566.732	5	29.76	1630000			1	F1:9636	JN_GG_wt_AspN_210223_run1.raw	1	1	0	0	378	402			PEAKS DB
80	66	Q01813	T.DFIYQ(+.98)LYSEEGKGVF.D	Y	15.07	1794.84	15	9.5	599.291	3	43.27			0	3	F3:15051	JN_GG_DEG_AspN_210223_run1.raw	0	0	0	0	648	662	Deamidation (NQ)	Q5:Deamidation (NQ):1000.00	PEAKS PTM
298	341	Q01844	G.DATVSYEDPPTAKAAVEWF.D	Y	59.55	2095.97	19	0	1048.99	2	40.69	602070			1	F1:16106	JN_GG_wt_AspN_210223_run1.raw	1	1	0	0	412	430			PEAKS DB
298	341	Q01844	E.DPPTAKAAVEWF.D	Y	59.03	1330.66	12	-0.5	666.335	2	37.88	7520900	1146700	2342600	2	F2:12987	JN_GG_ML_AspN_210223_run1.raw	5	1	2	2	419	430			PEAKS DB
298	341	Q01844	Y.DTTTATVTTTQASYAAQSAYGTQPAYPAYGQQPAATAPTRPQ.D	Y	58.72	4303.03	42	-0.1	1076.76	4	34.06	3664000		0	1	F1:12195	JN_GG_wt_AspN_210223_run1.raw	1	1	0	0	99	140			PEAKS DB
298	341	Q01844	S.DNSAIYVQGLN.D	Y	55.02	1192.57	11	-0.8	597.293	2	37.77			326090	3	F3:12541	JN_GG_DEG_AspN_210223_run1.raw	1	0	0	1	359	369			PEAKS DB
298	341	Q01844	L.DLGPPVDPDEDS.D	Y	51.75	1254.53	12	-1.1	628.269	2	35.9		366960	318810	2	F2:12000	JN_GG_ML_AspN_210223_run1.raw	2	0	1	1	347	358			PEAKS DB
298	341	Q01844	T.DYSTYSQAAAQQGYSAYTAQPTQGYAQTTQAYGQQSYGTYGQPT.D	Y	32.77	4750.06	44	-0.1	1188.52	4	39.18	1222900			1	F1:15264	JN_GG_wt_AspN_210223_run1.raw	1	1	0	0	5	48			PEAKS DB
298	341	Q01844	A.DFFKQC(+57.02)GVVKMNKRTGQPMIHIYL.D	Y	16.38	2909.49	24	0.1	582.905	5	32.26		430110		2	F2:10057	JN_GG_ML_AspN_210223_run1.raw	1	0	1	0	379	402	Carbamidomethylation	C6:Carbamidomethylation:1000.00	PEAKS DB
776	1673	Q01974	A.DRAALLSEGA.D	Y	26.3	1001.51	10	0	501.764	2	27.18		141150	55550	2	F2:7324	JN_GG_ML_AspN_210223_run1.raw	2	0	1	1	885	894			PEAKS DB
917	1584	Q02241	Y.DLLEEVPF.D	Y	30.39	960.48	8	-1.4	481.247	2	48.88	29629			1	F1:20136	JN_GG_wt_AspN_210223_run1.raw	1	1	0	0	232	239			PEAKS DB
173	160	Q02809	V.DIVQGRRVGVWNVPYISNIYLIKGSALRGELQSS.D	Y	58.12	3787.05	34	-1.1	947.769	4	37.8	535480	0		2	F2:12941	JN_GG_ML_AspN_210223_run1.raw	1	1	0	0	436	469			PEAKS DB
173	160	Q02809	C.DELVEEMEHFGQWSLGNNK.D	Y	55.11	2261.01	19	-1	754.675	3	40.47	540390	421810		2	F2:14250	JN_GG_ML_AspN_210223_run1.raw	2	1	1	0	567	585			PEAKS DB
173	160	Q02809	S.DGKRFLGSGGFIGYAPNLSKLVAEWEGQ.D	Y	53.79	2995.52	28	0.1	749.887	4	42.02	459530	170840	0	1	F1:16820	JN_GG_wt_AspN_210223_run1.raw	2	1	1	0	147	174			PEAKS DB
173	160	Q02809	S.DQLFYTKIFL.D	Y	49.15	1286.69	10	-0.2	644.353	2	43.27	807640	323750	217360	1	F1:17446	JN_GG_wt_AspN_210223_run1.raw	3	1	1	1	179	188			PEAKS DB
173	160	Q02809	K.DNRIQGGYENVPTI.D	Y	46.4	1574.77	14	0.2	788.392	2	33.23	1152900	824080	445460	1	F1:11707	JN_GG_wt_AspN_210223_run1.raw	3	1	1	1	586	599			PEAKS DB
173	160	Q02809	A.DGYYARSEDYV.D	N	45.08	1336.56	11	-1	669.285	2	29.37	344430	304390	173190	2	F2:8497	JN_GG_ML_AspN_210223_run1.raw	3	1	1	1	425	435			PEAKS DB
173	160	Q02809	C.DEGLRSLKGIG.D	Y	44.72	1143.62	11	-1.2	572.819	2	26.37	638710	148710	304330	2	F2:6896	JN_GG_ML_AspN_210223_run1.raw	3	1	1	1	271	281			PEAKS DB
173	160	Q02809	P.DRRLETKYPVVS.D	Y	35.5	1461.79	12	-1	488.272	3	22.68	1657600	1083500	455550	2	F2:5055	JN_GG_ML_AspN_210223_run1.raw	3	1	1	1	135	146			PEAKS DB
173	160	Q02809	Q.DRSC(+57.02)TYYFSV.D	Y	29.64	1296.54	10	-0.7	649.279	2	35.06	269100			1	F1:12846	JN_GG_wt_AspN_210223_run1.raw	1	1	0	0	372	381	Carbamidomethylation	C4:Carbamidomethylation:1000.00	PEAKS DB
173	160	Q02809	A.DGYYARSE.D	N	27.37	959.398	8	-1.2	480.706	2	21.19	266880		93618	3	F3:4252	JN_GG_DEG_AspN_210223_run1.raw	2	1	0	1	425	432			PEAKS DB
173	160	Q02809	S.DGKRFLGSGGFIGYAPN(+.98)LSKLVAEWEGQ.D	Y	26.46	2996.5	28	6	750.138	4	41.95		112910		2	F2:14945	JN_GG_ML_AspN_210223_run1.raw	1	0	1	0	147	174	Deamidation (NQ)	N17:Deamidation (NQ):21.72	PEAKS PTM
173	160	Q02809	A.DVALTEPNSLRLLIQQNK(+315.10)NVIAPLM(+15.99)TRHGRLWSNFWGALSADGYYARSE.D	Y	20.72	5901.95	49	14.9	844.156	7	42.65	629530			1	F1:17108	JN_GG_wt_AspN_210223_run1.raw	1	1	0	0	384	432	1xNEM lipoate; Oxidation (M)	K18:1xNEM lipoate:1000.00;M25:Oxidation (M):1000.00	PEAKS DB
173	160	Q02809	S.DQLFYTK(+315.10)IFL.D	Y	15.62	1601.79	10	-1.7	534.936	3	22.83	7821400	2998500	496920	2	F2:5120	JN_GG_ML_AspN_210223_run1.raw	3	1	1	1	179	188	1xNEM lipoate	K7:1xNEM lipoate:1000.00	PEAKS DB
942	1709	Q03518	Q.DVSFAYPNRP.D	Y	25.86	1164.56	10	-0.5	583.285	2	30.91	108920			1	F1:10314	JN_GG_wt_AspN_210223_run1.raw	1	1	0	0	567	576			PEAKS DB
355	383	Q04206	R.DLEQAISQRIQTNNNPFQVPIEEQRG.D	Y	58.33	3023.51	26	-1.3	1008.84	3	37.69		0		2	F2:12890	JN_GG_ML_AspN_210223_run1.raw	0	0	0	0	125	150			PEAKS DB
355	383	Q04206	M.DFSALLSQISS	Y	54.63	1166.58	11	0	584.298	2	49.78	222370	154120	80855	2	F2:18272	JN_GG_ML_AspN_210223_run1.raw	3	1	1	1	541	551			PEAKS DB
355	383	Q04206	K.DPPHRPHPHELVGK.D	Y	39.97	1614.84	14	-1.4	404.716	4	17.76	731520	451360	56768	1	F1:2830	JN_GG_wt_AspN_210223_run1.raw	3	1	1	1	80	93			PEAKS DB
355	383	Q04206	E.DLGALLGNST.D	Y	34.89	959.492	10	-0.7	480.753	2	43.42		0		2	F2:15601	JN_GG_ML_AspN_210223_run1.raw	0	0	0	0	449	458			PEAKS DB
355	383	Q04206	F.DDEDLGALLGNST.D	Y	31.04	1318.59	13	-0.8	660.301	2	45.39	115000	50830	41561	2	F2:16480	JN_GG_ML_AspN_210223_run1.raw	3	1	1	1	446	458			PEAKS DB
355	383	Q04206	P.DPAPAPLGAPGLPNGLLSG.D	Y	28.74	1712.91	19	-3.3	857.459	2	46.16		13477		2	F2:16815	JN_GG_ML_AspN_210223_run1.raw	1	0	1	0	512	530			PEAKS DB
263	221	Q04446	P.DKWIQLLKEFK.D	Y	52.99	1446.82	11	0.8	483.282	3	34.52		0	0	2	F2:11237	JN_GG_ML_AspN_210223_run1.raw	0	0	0	0	441	451			PEAKS DB
263	221	Q04446	I.DPYLKPYAV.D	Y	50.73	1064.55	9	-0.8	533.284	2	32.14		257810	182610	2	F2:9996	JN_GG_ML_AspN_210223_run1.raw	2	0	1	1	35	43			PEAKS DB
263	221	Q04446	A.DVPELARLLEI.D	Y	49.32	1266.72	11	-0.3	634.366	2	46.61	434000	307430	197880	1	F1:19091	JN_GG_wt_AspN_210223_run1.raw	3	1	1	1	24	34			PEAKS DB
263	221	Q04446	G.DFN(+.98)GWNPFSYPYKKL.D	Y	45.53	1875.88	15	-0.4	626.301	3	39.81			50431	3	F3:13515	JN_GG_DEG_AspN_210223_run1.raw	1	0	0	1	103	117	Deamidation (NQ)	N3:Deamidation (NQ):8.29	PEAKS PTM
263	221	Q04446	V.DTAHSMGIIVLL.D	Y	42.34	1268.68	12	-0.4	635.347	2	44.1	82621	89707	0	1	F1:17879	JN_GG_wt_AspN_210223_run1.raw	2	1	1	0	274	285			PEAKS DB
263	221	Q04446	T.DSC(+57.02)YFHSGPRGTH.D	Y	39.59	1519.63	13	-0.5	507.549	3	19.75		32889		2	F2:3682	JN_GG_ML_AspN_210223_run1.raw	1	0	1	0	307	319	Carbamidomethylation	C3:Carbamidomethylation:1000.00	PEAKS DB
263	221	Q04446	T.DDDLLRYKFLNNF.D	Y	35.51	1671.83	13	0	558.283	3	39.19	164010			1	F1:15299	JN_GG_wt_AspN_210223_run1.raw	1	1	0	0	571	583			PEAKS DB
263	221	Q04446	G.DKSLAFWLM.D	Y	33.27	1109.56	9	-0.4	555.786	2	44.38	0	63301	19827	2	F2:16044	JN_GG_ML_AspN_210223_run1.raw	2	0	1	1	487	495			PEAKS DB
263	221	Q04446	F.DYRLAMAIP.D	Y	25.53	1048.54	9	0.1	525.276	2	37.62		107000		2	F2:12864	JN_GG_ML_AspN_210223_run1.raw	1	0	1	0	432	440			PEAKS DB
263	221	Q04446	T.DYRVGTALPGKFKIVL.D	Y	23.36	1776.03	16	-0.3	593.017	3	33.5		0		2	F2:10690	JN_GG_ML_AspN_210223_run1.raw	0	0	0	0	635	650			PEAKS DB
913	1554	Q04637	E.DKIHNAENIQPGEQKYEYKS.D	Y	30.53	2390.15	20	-0.4	598.545	4	21.3		0		2	F2:4388	JN_GG_ML_AspN_210223_run1.raw	0	0	0	0	579	598			PEAKS DB
366	412	Q04695	V.DNANILLQI.D	N	48.87	1012.56	9	-1.2	507.284	2	46.01	624650	200540	3200100	1	F1:18791	JN_GG_wt_AspN_210223_run1.raw	3	1	1	1	151	159			PEAKS DB
366	412	Q04695	V.DLSRILNEMR.D	N	44.45	1245.65	10	-0.9	416.224	3	34.09			204020	3	F3:10689	JN_GG_DEG_AspN_210223_run1.raw	1	0	0	1	248	257			PEAKS DB
366	412	Q04695	N.DRLASYL.D	N	33.25	836.439	7	-1.2	419.226	2	31.63	1711000	484340	7819100	1	F1:10733	JN_GG_wt_AspN_210223_run1.raw	3	1	1	1	93	99			PEAKS DB
366	412	Q04695	V.DNAN(-17.03)ILLQI.D	N	31.91	995.529	9	0.2	498.772	2	45.94			15816	3	F3:16218	JN_GG_DEG_AspN_210223_run1.raw	1	0	0	1	151	159	Ammonia-loss (N)	N4:Ammonia-loss (N):22.85	PEAKS PTM
366	412	Q04695	L.DELTLARA.D	N	31.77	887.471	8	-0.9	444.743	2	28.1			0	3	F3:7599	JN_GG_DEG_AspN_210223_run1.raw	0	0	0	0	195	202			PEAKS DB
366	412	Q04695	N.D(+27.99)RLASYL.D	N	27.53	864.434	7	-1.6	433.224	2	38.57			43159	3	F3:12935	JN_GG_DEG_AspN_210223_run1.raw	1	0	0	1	93	99	Formylation	D1:Formylation:1000.00	PEAKS PTM
366	412	Q04695	A.DINGLRRVL.D	N	25.18	1054.62	9	-0.7	528.319	2	28.99			2411800	3	F3:8044	JN_GG_DEG_AspN_210223_run1.raw	1	0	0	1	186	194			PEAKS DB
289	276	Q04726	N.DKSSTPGLKSNTPTPRN.D	Y	60.27	1798.92	17	-1.5	600.645	3	18.42	1302000	317220	179990	1	F1:3123	JN_GG_wt_AspN_210223_run1.raw	4	2	1	1	308	324			PEAKS DB
289	276	Q04726	K.DAPTSPASVASSSSTPSSKTK.D	Y	55.12	1991.96	21	-1.2	664.995	3	20.85		0		2	F2:4183	JN_GG_ML_AspN_210223_run1.raw	0	0	0	0	282	302			PEAKS DB
289	276	Q04726	N.DKSSTPGLKSNT(+79.97)PTPRN.D	Y	44.59	1878.88	17	0	627.302	3	18.99	124740			1	F1:3435	JN_GG_wt_AspN_210223_run1.raw	1	1	0	0	308	324	Phosphorylation (STY)	T12:Phosphorylation (STY):9.40	PEAKS PTM
289	276	Q04726	A.DGQMQPVPFPH.D	Y	42.3	1251.57	11	-0.5	626.792	2	33.56		150510		2	F2:10746	JN_GG_ML_AspN_210223_run1.raw	1	0	1	0	455	465			PEAKS DB
289	276	Q04726	H.DGTKLWTGGLDNTVRSW.D	Y	41.12	1904.94	17	-0.7	635.986	3	35.99	209100			1	F1:13409	JN_GG_wt_AspN_210223_run1.raw	1	1	0	0	629	645			PEAKS DB
289	276	Q04726	W.DLHNQTLVRQFQGHT.D	Y	41.01	1792.9	15	-10	449.227	4	25.37	405650		0	3	F3:6228	JN_GG_DEG_AspN_210223_run1.raw	1	1	0	0	604	618			PEAKS DB
289	276	Q04726	K.DAPTS(+79.97)PASVASSSSTPSSKTK.D	Y	35.38	2071.93	21	-0.2	691.651	3	23.13			73654	3	F3:5151	JN_GG_DEG_AspN_210223_run1.raw	1	0	0	1	282	302	Phosphorylation (STY)	S5:Phosphorylation (STY):0.00	PEAKS PTM
289	276	Q04726	W.DLREGRQLQQH.D	Y	30.93	1378.71	11	-1	460.576	3	18.37	463130	188300	88701	3	F3:3020	JN_GG_DEG_AspN_210223_run1.raw	3	1	1	1	646	656			PEAKS DB
289	276	Q04726	L.DNTVRSW.D	Y	23.48	876.409	7	-0.7	439.212	2	25.58	252310			1	F1:7114	JN_GG_wt_AspN_210223_run1.raw	1	1	0	0	639	645			PEAKS DB
289	276	Q04726	W.DISQPGSKSPISQL.D	Y	15.84	1455.76	14	0	728.886	2	31.5			148810	3	F3:9394	JN_GG_DEG_AspN_210223_run1.raw	1	0	0	1	513	526			PEAKS DB
332	527	Q05519	A.DQLLKLMSTV.D	Y	50.96	1146.63	10	-0.3	574.323	2	39.97	342070	133680	45301	1	F1:15725	JN_GG_wt_AspN_210223_run1.raw	3	1	1	1	185	194			PEAKS DB
332	527	Q05519	L.DPALAALGLPGANLNSQSLAA.D	Y	45.83	1963.04	21	-0.4	655.353	3	47.14	471050	237110	141990	2	F2:17241	JN_GG_ML_AspN_210223_run1.raw	6	2	2	2	164	184			PEAKS DB
332	527	Q05519	V.DRALIVVPYAEGVIP.D	Y	41.96	1610.9	15	-0.8	806.458	2	41.87	489040	131610	98011	3	F3:14437	JN_GG_DEG_AspN_210223_run1.raw	3	1	1	1	102	116			PEAKS DB
389	377	Q05655	L.DLQPQAKVLMSVQYFLE.D	Y	54.38	2008.03	17	1.5	1005.03	2	46.24	78810			1	F1:18925	JN_GG_wt_AspN_210223_run1.raw	1	1	0	0	107	123			PEAKS DB
389	377	Q05655	M.DQSAFAGFSFVNPKFEHLLED	Y	45.52	2397.13	21	-0.8	800.049	3	42.11	526680	76404		1	F1:16863	JN_GG_wt_AspN_210223_run1.raw	2	1	1	0	656	676			PEAKS DB
389	377	Q05655	R.DTIFQKERFNI.D	Y	41.11	1409.73	11	-0.3	470.917	3	32.31	342080	132640		1	F1:11174	JN_GG_wt_AspN_210223_run1.raw	2	1	1	0	217	227			PEAKS DB
389	377	Q05655	S.DSASSEPVGIYQGFEKKTGVAGE.D	Y	36.61	2355.12	23	-0.4	786.048	3	31.72	0			1	F1:10811	JN_GG_wt_AspN_210223_run1.raw	0	0	0	0	303	325			PEAKS DB
389	377	Q05655	M.DQ(+.98)SAFAGFSFVNPKFEHLLED	Y	34.36	2398.11	21	8	800.384	3	42.1	0			1	F1:16854	JN_GG_wt_AspN_210223_run1.raw	0	0	0	0	656	676	Deamidation (NQ)	Q2:Deamidation (NQ):84.20	PEAKS PTM
389	377	Q05655	R.DLKLDNVLL.D	N	34.1	1041.61	9	-0.5	521.811	2	40.48	241610	87013		1	F1:16013	JN_GG_wt_AspN_210223_run1.raw	2	1	1	0	473	481			PEAKS DB
156	233	Q05682	K.DEKIKKDKEPKEEVKSFM.D	Y	67.84	2207.15	18	-0.8	552.794	4	21.43	941980	0	449250	2	F2:4438	JN_GG_ML_AspN_210223_run1.raw	2	1	0	1	465	482			PEAKS DB
156	233	Q05682	K.DEKIKKDKEPKEEVKSFM(+15.99).D	Y	65.27	2223.15	18	-0.7	556.793	4	18.56	882300	311100	0	1	F1:3174	JN_GG_wt_AspN_210223_run1.raw	2	1	1	0	465	482	Oxidation (M)	M18:Oxidation (M):1000.00	PEAKS DB
156	233	Q05682	P.DEEAKTTTTNTQVEG.D	Y	59.43	1622.73	15	-1	812.37	2	20.26	2576700	1008000	879400	2	F2:3899	JN_GG_ML_AspN_210223_run1.raw	3	1	1	1	76	90			PEAKS DB
156	233	Q05682	I.DSRLEQYTSAIEGTKSAKPTKPAAS.D	Y	58.89	2635.35	25	-2.2	879.454	3	25.38	4196300	0	472870	1	F1:6989	JN_GG_wt_AspN_210223_run1.raw	4	3	0	1	676	700			PEAKS DB
156	233	Q05682	G.DVSSKRNLWEKQSV.D	Y	53.46	1674.87	14	-1.4	559.296	3	22.65	2535600	988180	474440	2	F2:5041	JN_GG_ML_AspN_210223_run1.raw	4	2	1	1	771	784			PEAKS DB
156	233	Q05682	K.DKEPKEEVKSFM.D	Y	44.17	1465.71	12	-0.5	489.578	3	23.68			333530	3	F3:5424	JN_GG_DEG_AspN_210223_run1.raw	1	0	0	1	471	482			PEAKS DB
156	233	Q05682	V.DKVTSPTKV	Y	42.49	973.544	9	-1.5	487.779	2	17.53	2472400	1204600	782260	1	F1:2722	JN_GG_wt_AspN_210223_run1.raw	3	1	1	1	785	793			PEAKS DB
156	233	Q05682	V.DKVT(+79.97)SPTKV	Y	38.02	1053.51	9	-1	527.762	2	20.26		367500	261190	2	F2:3901	JN_GG_ML_AspN_210223_run1.raw	2	0	1	1	785	793	Phosphorylation (STY)	T4:Phosphorylation (STY):0.00	PEAKS PTM
156	233	Q05682	V.DKVTSPT(+79.97)KV	Y	35.26	1053.51	9	-1.3	527.762	2	20.35	704360			1	F1:4138	JN_GG_wt_AspN_210223_run1.raw	1	1	0	0	785	793	Phosphorylation (STY)	T7:Phosphorylation (STY):0.00	PEAKS PTM
156	233	Q05682	T.DQVEVNAQNSVP.D	Y	34.68	1298.61	12	-0.5	650.312	2	30.88	0	349560		2	F2:9315	JN_GG_ML_AspN_210223_run1.raw	1	0	1	0	64	75			PEAKS DB
156	233	Q05682	E.DKPTFKKEEIK.D	Y	34.53	1361.76	11	-0.6	454.925	3	17.49			0	3	F3:2680	JN_GG_DEG_AspN_210223_run1.raw	0	0	0	0	454	464			PEAKS DB
156	233	Q05682	T.DASLSLPSRRM(+15.99)QN.D	Y	23.83	1489.73	13	-0.8	497.584	3	22.97			1063300	3	F3:5053	JN_GG_DEG_AspN_210223_run1.raw	1	0	0	1	127	139	Oxidation (M)	M11:Oxidation (M):1000.00	PEAKS DB
156	233	Q05682	K.DKEPKEEVKSFM(+15.99).D	Y	21.67	1481.71	12	0	494.91	3	20.13	649640			1	F1:4063	JN_GG_wt_AspN_210223_run1.raw	1	1	0	0	471	482	Oxidation (M)	M12:Oxidation (M):1000.00	PEAKS DB
156	233	Q05682	K.DK(+440.14)EPK(+303.07)EEVKSFM.D	Y	17.23	2208.93	12	30.2	553.256	4	20.54	690140			1	F1:4187	JN_GG_wt_AspN_210223_run1.raw	1	1	0	0	471	482	2xNEM dihydrolipoate; Glutaryl lipoate	K2:2xNEM dihydrolipoate:0.00;K5:Glutaryl lipoate:0.00	PEAKS DB
574	584	Q06124	G.DVIELKYPLNC(+125.05)A.D	Y	30	1501.75	12	0.2	751.882	2	39.9	71124	96334		2	F2:13964	JN_GG_ML_AspN_210223_run1.raw	2	1	1	0	94	105	N-ethylmaleimide on cysteines	C11:N-ethylmaleimide on cysteines:1000.00	PEAKS DB
574	584	Q06124	M.DAGPVVVHC(+57.02)SAGIGRTGTFIVI.D	Y	28.86	2225.16	22	0.7	742.729	3	36.02	0			1	F1:13408	JN_GG_wt_AspN_210223_run1.raw	0	0	0	0	451	472	Carbamidomethylation	C9:Carbamidomethylation:1000.00	PEAKS DB
574	584	Q06124	G.DFVLSVRTG.D	Y	20.86	992.529	9	-0.8	497.271	2	33.59		132670		2	F2:10733	JN_GG_ML_AspN_210223_run1.raw	1	0	1	0	146	154			PEAKS DB
574	584	Q06124	P.DEYALKEYGVMRVRNVKESAAH.D	Y	15.17	2564.28	22	-0.4	513.863	5	25.91			25631	3	F3:6436	JN_GG_DEG_AspN_210223_run1.raw	1	0	0	1	373	394			PEAKS DB
122	126	Q06210	S.DASAVIEHTNRVIFLE.D	Y	67.79	1812.94	16	0.1	605.32	3	35.2	1590100	784580	508840	2	F2:11590	JN_GG_ML_AspN_210223_run1.raw	4	1	1	2	280	295			PEAKS DB
122	126	Q06210	Y.DFESETDTETIAKLVKYMY.D	Y	56.51	2282.07	19	-0.5	761.696	3	42.68	533670	78667	145620	1	F1:17141	JN_GG_wt_AspN_210223_run1.raw	3	1	1	1	142	160			PEAKS DB
122	126	Q06210	S.DKNNEFIVIHNGIITNYK.D	Y	55.66	2131.11	18	-1.3	711.375	3	30.58	935940	464120		2	F2:9152	JN_GG_ML_AspN_210223_run1.raw	2	1	1	0	113	130			PEAKS DB
122	126	Q06210	F.DDYTVNLGGLK.D	Y	54.94	1193.59	11	-0.1	597.804	2	33.67	2036300	987090	672440	1	F1:11977	JN_GG_wt_AspN_210223_run1.raw	3	1	1	1	365	375			PEAKS DB
122	126	Q06210	V.DGRLSIHRIKRTAG.D	Y	54.24	1578.91	14	-1	395.733	4	19.66	0	1137700	763770	2	F2:3606	JN_GG_ML_AspN_210223_run1.raw	2	0	1	1	304	317			PEAKS DB
122	126	Q06210	T.DTETIAKLVKYMY.D	Y	53.56	1573.81	13	-0.6	525.609	3	38.02	378290	107780	114280	1	F1:14617	JN_GG_wt_AspN_210223_run1.raw	3	1	1	1	148	160			PEAKS DB
122	126	Q06210	P.DLIKEVLSMD.D	Y	51.9	1161.6	10	0.2	581.805	2	42.94	134850	80462	21962	2	F2:15377	JN_GG_ML_AspN_210223_run1.raw	3	1	1	1	533	542			PEAKS DB
122	126	Q06210	K.DLKKFLESKGY.D	Y	50.82	1326.72	11	-1.4	443.246	3	29.37	2384100	1251200	835230	1	F1:9348	JN_GG_wt_AspN_210223_run1.raw	3	1	1	1	131	141			PEAKS DB
122	126	Q06210	F.DVHLGIAHTRWATHGEPSPVNSHPQRS.D	Y	47.46	2985.47	27	-1	598.101	5	23.99	2375300		0	1	F1:6198	JN_GG_wt_AspN_210223_run1.raw	1	1	0	0	86	112			PEAKS DB
122	126	Q06210	P.DLIKEVLSM(+15.99)D.D	Y	42.4	1177.59	10	0.3	589.802	2	39.18	0		10062	3	F3:13209	JN_GG_DEG_AspN_210223_run1.raw	1	0	0	1	533	542	Oxidation (M)	M9:Oxidation (M):1000.00	PEAKS DB
122	126	Q06210	L.DRNTPVFR.D	Y	40.32	1003.52	8	0.1	502.767	2	20.71	597350	325210	149780	1	F1:4362	JN_GG_wt_AspN_210223_run1.raw	3	1	1	1	424	431			PEAKS DB
122	126	Q06210	R.DDVC(+125.05)FFLSQSGETA.D	Y	35.82	1642.68	14	-0.5	822.348	2	48.79	292860			1	F1:20100	JN_GG_wt_AspN_210223_run1.raw	1	1	0	0	432	445	N-ethylmaleimide on cysteines	C4:N-ethylmaleimide on cysteines:1000.00	PEAKS DB
122	126	Q06210	T.DTETIAKLVKYM(+15.99)Y.D	Y	34.19	1589.8	13	-0.2	530.941	3	33.26			0	3	F3:10287	JN_GG_DEG_AspN_210223_run1.raw	0	0	0	0	148	160	Oxidation (M)	M12:Oxidation (M):1000.00	PEAKS DB
122	126	Q06210	V.DFPRNLAKSVTVE	Y	15.7	1474.78	13	-1.5	492.599	3	29.63	1495400			1	F1:9608	JN_GG_wt_AspN_210223_run1.raw	1	1	0	0	687	699			PEAKS DB
424	332	Q06787	Q.DAVKKARSFLEFAE.D	Y	56.1	1609.85	14	0.6	805.931	2	30.55	1713100			1	F1:10106	JN_GG_wt_AspN_210223_run1.raw	2	2	0	0	270	283			PEAKS DB
424	332	Q06787	Q.DAVKKAR(+.98)SFLEFAE.D	Y	47.57	1610.83	14	14.4	806.434	2	30.55	0			1	F1:10094	JN_GG_wt_AspN_210223_run1.raw	0	0	0	0	270	283	Deamidation (R)	R7:Deamidation (R):1000.00	PEAKS PTM
424	332	Q06787	K.DSIANATVLL.D	Y	44.31	1015.55	10	0.3	508.785	2	43.55	346670	32286	38829	1	F1:17599	JN_GG_wt_AspN_210223_run1.raw	3	1	1	1	408	417			PEAKS DB
424	332	Q06787	I.DEQLRQIGASSRPPPNRT.D	Y	42.4	2021.04	18	-0.9	506.267	4	21.09	2028900			1	F1:4551	JN_GG_wt_AspN_210223_run1.raw	1	1	0	0	438	455			PEAKS DB
424	332	Q06787	K.DFKKAVGAFSVTY.D	Y	37.34	1431.74	13	-1.2	478.253	3	32.54	160940			1	F1:11323	JN_GG_wt_AspN_210223_run1.raw	1	1	0	0	149	161			PEAKS DB
424	332	Q06787	V.DQLRLERLQI.D	Y	22.82	1282.74	10	-0.2	428.586	3	32.05	839090			1	F1:11004	JN_GG_wt_AspN_210223_run1.raw	1	1	0	0	428	437			PEAKS DB
424	332	Q06787	E.DSITVAFENNWQP.D	Y	22.24	1519.69	13	-0.6	760.854	2	44.76	198570			1	F1:18210	JN_GG_wt_AspN_210223_run1.raw	1	1	0	0	26	38			PEAKS DB
116	93	Q07065	N.DMKAKVASLEESEGNKQ.D	Y	72.19	1862.9	17	-1	621.975	3	23.57		1019100	631860	2	F2:5472	JN_GG_ML_AspN_210223_run1.raw	3	0	2	1	268	284			PEAKS DB
116	93	Q07065	W.DMEALRSTLQTMES.D	Y	64.54	1610.73	14	-0.2	806.371	2	37.86		105770		2	F2:12995	JN_GG_ML_AspN_210223_run1.raw	1	0	1	0	306	319			PEAKS DB
116	93	Q07065	Q.DGLASTVRSLGETQLVLYG.D	Y	63.87	1978.04	19	-0.4	990.025	2	41.79	130750	186730	194390	3	F3:14412	JN_GG_DEG_AspN_210223_run1.raw	4	1	1	2	466	484			PEAKS DB
116	93	Q07065	L.DNLKASVSQVEA.D	Y	59.56	1259.64	12	-0.6	630.825	2	26.44	1728500	1304100	786440	1	F1:7620	JN_GG_wt_AspN_210223_run1.raw	3	1	1	1	537	548			PEAKS DB
116	93	Q07065	N.DM(+15.99)KAKVASLEESEGNKQ.D	Y	56.26	1878.9	17	-2.6	627.305	3	19.73		216390	34804	3	F3:3592	JN_GG_DEG_AspN_210223_run1.raw	2	0	1	1	268	284	Oxidation (M)	M2:Oxidation (M):1000.00	PEAKS DB
116	93	Q07065	L.DRLFVKVEKIHEKV	Y	56.2	1739.01	14	-0.9	435.759	4	23.26	2372800	1711200	1126700	1	F1:5771	JN_GG_wt_AspN_210223_run1.raw	3	1	1	1	589	602			PEAKS DB
116	93	Q07065	Q.DQAQAARLPPQ.D	Y	54.08	1193.62	11	-1.9	597.814	2	23.08		0	27274	2	F2:5257	JN_GG_ML_AspN_210223_run1.raw	1	0	0	1	517	527			PEAKS DB
116	93	Q07065	R.DFTSLENTVEERLTELTKSIN.D	Y	53.92	2438.22	21	-0.3	813.746	3	46.01	1016300	911420	791260	1	F1:18790	JN_GG_wt_AspN_210223_run1.raw	3	1	1	1	229	249			PEAKS DB
116	93	Q07065	N.DNIAIFTEVQKRSQKEIN.D	Y	51.21	2132.12	18	-1.1	534.037	4	29.48	3385900	2205500	1431700	1	F1:9444	JN_GG_wt_AspN_210223_run1.raw	6	2	2	2	250	267			PEAKS DB
116	93	Q07065	N.DN(+.98)IAIFTEVQKRSQKEIN.D	Y	42.55	2133.11	18	9.1	712.049	3	29.34		0		2	F2:8472	JN_GG_ML_AspN_210223_run1.raw	0	0	0	0	250	267	Deamidation (NQ)	N2:Deamidation (NQ):0.00	PEAKS PTM
116	93	Q07065	Q.DLTEKAVKQGESEVSRISEVLQKLQNEILK.D	Y	40.24	3410.86	30	3	683.182	5	41.64		87506		2	F2:14791	JN_GG_ML_AspN_210223_run1.raw	1	0	1	0	184	213			PEAKS DB
116	93	Q07065	S.DGIHVVK.D	Y	38.91	766.434	7	0.8	384.224	2	19	122540	235520	231760	1	F1:3450	JN_GG_wt_AspN_210223_run1.raw	3	1	1	1	217	223			PEAKS DB
116	93	Q07065	L.DSRLQHVE.D	Y	36.68	982.483	8	-1	492.248	2	18.47	475600	157900	298790	2	F2:3119	JN_GG_ML_AspN_210223_run1.raw	3	1	1	1	410	417			PEAKS DB
116	93	Q07065	M.PSAKQRGSKGGHGAASPSEKGAHPSGGAD.D	Y	33.96	2685.3	29	-0.7	538.066	5	16.95		349320		2	F2:2512	JN_GG_ML_AspN_210223_run1.raw	1	0	1	0	2	30			PEAKS DB
116	93	Q07065	L.D(+57.02)NLKASVSQVEA.D	Y	29.96	1316.66	12	-27.6	659.318	2	21.75			82611	3	F3:4492	JN_GG_DEG_AspN_210223_run1.raw	1	0	0	1	537	548	Carbamidomethylation (DHKE X@N-term)	D1:Carbamidomethylation (DHKE X@N-term):49.37	PEAKS PTM
116	93	Q07065	M.PSAKQRGSKGGHGAASPSEKGAHPSGGA.D	Y	29.12	2570.27	28	-1.1	515.061	5	17.34		115740	226040	3	F3:2605	JN_GG_DEG_AspN_210223_run1.raw	2	0	1	1	2	29			PEAKS DB
116	93	Q07065	Q.DQAQAARLPPQ(-.98).D	Y	27.46	1192.63	11	-30.4	597.305	2	23.13			0	3	F3:5145	JN_GG_DEG_AspN_210223_run1.raw	0	0	0	0	517	527	Amidation	Q11:Amidation:1000.00	PEAKS PTM
116	93	Q07065	G.DVEELKRSVGELPSTVESLQKVQEQVHTLLSQ.D	Y	18.98	3604.89	32	-2	902.229	4	40.16		0		2	F2:14101	JN_GG_ML_AspN_210223_run1.raw	0	0	0	0	485	516			PEAKS DB
116	93	Q07065	Q.DQAQAARLPP(+15.99)Q.D	Y	16.17	1209.61	11	50.1	605.843	2	29.5	5090900			1	F1:9427	JN_GG_wt_AspN_210223_run1.raw	1	1	0	0	517	527	Oxidation or Hydroxylation	P10:Oxidation or Hydroxylation:0.00	PEAKS PTM
275	320	Q07866	H.DHPDVATMLNILALVYR.D	N	67.54	1940.02	17	0.1	647.68	3	47.43	154690	84379	24017	1	F1:19475	JN_GG_wt_AspN_210223_run1.raw	3	1	1	1	250	266			PEAKS DB
275	320	Q07866	L.DNVHKQRVAEVLN.D	Y	42.48	1520.81	13	-0.7	507.942	3	20.21	1479800	698810	446750	3	F3:3795	JN_GG_DEG_AspN_210223_run1.raw	3	1	1	1	499	511			PEAKS DB
275	320	Q07866	E.DKLEKLTQ.D	Y	39.97	973.544	8	-1.2	487.779	2	20.18	930780	362370	372670	2	F2:3872	JN_GG_ML_AspN_210223_run1.raw	3	1	1	1	14	21			PEAKS DB
275	320	Q07866	N.DALAIREKTLGK.D	N	39.11	1313.77	12	-1.1	438.929	3	22.5	1035200	416930	447170	3	F3:4842	JN_GG_DEG_AspN_210223_run1.raw	3	1	1	1	280	291			PEAKS DB
275	320	Q07866	T.DSTKEPL.D	Y	37.3	788.392	7	-1.6	395.202	2	20.97	103630		0	1	F1:4515	JN_GG_wt_AspN_210223_run1.raw	1	1	0	0	170	176			PEAKS DB
166	156	Q08380	S.DYRYYPYQSFQTPQHPSFLFQ.D	Y	67.99	2711.24	21	0.4	904.756	3	38.74	937270	498700	169790	1	F1:15030	JN_GG_wt_AspN_210223_run1.raw	3	1	1	1	452	472			PEAKS DB
166	156	Q08380	S.DYRYYPYQSFQTPQHPSFLFQ(+.98).D	Y	61.56	2712.23	21	-2	905.082	3	38.57		0		2	F2:13331	JN_GG_ML_AspN_210223_run1.raw	0	0	0	0	452	472	Deamidation (NQ)	Q21:Deamidation (NQ):0.00	PEAKS PTM
166	156	Q08380	T.DFEGWKAAIPSAL.D	Y	59.36	1403.71	13	-0.8	702.861	2	41.31	318270	450480	201260	1	F1:16454	JN_GG_wt_AspN_210223_run1.raw	3	1	1	1	536	548			PEAKS DB
166	156	Q08380	L.DLSRELSEALGQIF.D	Y	57.34	1576.81	14	-0.2	789.412	2	49.69	710480	390940	247950	1	F1:20474	JN_GG_wt_AspN_210223_run1.raw	4	2	1	1	134	147			PEAKS DB
166	156	Q08380	S.DELPVLGLTKSGGS.D	Y	54.98	1371.72	14	0.9	686.87	2	36.4	301510	0		1	F1:13649	JN_GG_wt_AspN_210223_run1.raw	1	1	0	0	499	512			PEAKS DB
166	156	Q08380	L.DLYAYAVATG.D	Y	50.6	1042.5	10	-0.8	522.255	2	40.12	110910	49108	47849	1	F1:15827	JN_GG_wt_AspN_210223_run1.raw	3	1	1	1	262	271			PEAKS DB
166	156	Q08380	T.DLLQLLLPRS.D	Y	45.45	1166.7	10	-0.8	584.358	2	46.42	1067100	483520	312600	1	F1:18998	JN_GG_wt_AspN_210223_run1.raw	3	1	1	1	302	311			PEAKS DB
166	156	Q08380	S.DLAVPSELALLKAV.D	Y	44.35	1437.84	14	0.1	719.929	2	43.55	1182100	625590	363770	1	F1:17582	JN_GG_wt_AspN_210223_run1.raw	3	1	1	1	312	325			PEAKS DB
166	156	Q08380	E.DTYKPRIYTSPTWSAFVT.D	Y	42.85	2132.06	18	-0.8	711.693	3	35.94		319530		2	F2:11999	JN_GG_ML_AspN_210223_run1.raw	1	0	1	0	402	419			PEAKS DB
166	156	Q08380	S.DYFQAPS.D	Y	31.86	826.35	7	-1.1	414.182	2	34.5	0	83876		1	F1:12481	JN_GG_wt_AspN_210223_run1.raw	1	0	1	0	445	451			PEAKS DB
166	156	Q08380	A.DGGATNQGRVEIFYRGQWGTVC(+57.02).D	Y	27.99	2470.14	22	-1.3	824.388	3	34.09	409460			1	F1:12265	JN_GG_wt_AspN_210223_run1.raw	1	1	0	0	28	49	Carbamidomethylation	C22:Carbamidomethylation:1000.00	PEAKS DB
550	741	Q08499	I.DYIVHPLWETWA.D	Y	52.37	1528.73	12	1.9	765.376	2	44.19	0	78301		1	F1:17909	JN_GG_wt_AspN_210223_run1.raw	1	0	1	0	676	687			PEAKS DB
550	741	Q08499	A.DLSNPTKPLQLYRQWT.D	Y	42.76	1959.02	16	0.6	654.015	3	34.73	123590			1	F1:12640	JN_GG_wt_AspN_210223_run1.raw	1	1	0	0	620	635			PEAKS DB
550	741	Q08499	F.DVDN(+.98)GTSAGRSPL.D	Y	29.57	1288.59	13	43.8	645.33	2	26.95	290560			1	F1:7947	JN_GG_wt_AspN_210223_run1.raw	1	1	0	0	154	166	Deamidation (NQ)	N4:Deamidation (NQ):1000.00	PEAKS PTM
710	1429	Q08554	A.DGYAPEYPLPLIIKIEDDN.D	Y	42.22	2174.08	19	-1.1	1088.05	2	45.77			51952	3	F3:16154	JN_GG_DEG_AspN_210223_run1.raw	2	0	0	2	218	236			PEAKS DB
96	42	Q08945	E.DGVDPVEAFAQNVLSKA.D	Y	76.72	1758.88	17	-0.4	587.3	3	45.78	2514300	637210	550880	2	F2:16626	JN_GG_ML_AspN_210223_run1.raw	6	2	2	2	173	189			PEAKS DB
96	42	Q08945	R.DYEKAMKEYEGGRGESSKR.D	Y	64.99	2219.03	19	0.4	555.764	4	19.86	3782900	1706300	287930	2	F2:3722	JN_GG_ML_AspN_210223_run1.raw	5	2	2	1	606	624			PEAKS DB
96	42	Q08945	Y.DIRIYPTFLHLHGKTF.D	Y	64.27	1957.06	16	-1.4	490.271	4	32.57	3381800	1074600	552160	2	F2:10202	JN_GG_ML_AspN_210223_run1.raw	5	2	2	1	215	230			PEAKS DB
96	42	Q08945	N.DVYQEVKGSMN.D	Y	58.94	1268.57	11	-1.2	635.292	2	29.44	1077300	589940	449280	1	F1:9407	JN_GG_wt_AspN_210223_run1.raw	3	1	1	1	9	19			PEAKS DB
96	42	Q08945	F.DFEIETKQGTQYTFSSIEREEYGKLF.D	Y	57.76	3144.49	26	-0.6	787.13	4	37.18	541240	169500		1	F1:14101	JN_GG_wt_AspN_210223_run1.raw	2	1	1	0	390	415			PEAKS DB
96	42	Q08945	V.DPVEAFAQNVLSKA.D	Y	49.78	1487.76	14	-0.9	744.888	2	41.55	77315			1	F1:16608	JN_GG_wt_AspN_210223_run1.raw	1	1	0	0	176	189			PEAKS DB
96	42	Q08945	K.DLC(+57.02)VKGWNWGTVKFGGQLLSF.D	Y	49.75	2411.21	21	-0.6	804.743	3	43.12	228910	0		2	F2:15463	JN_GG_ML_AspN_210223_run1.raw	1	1	0	0	101	121	Carbamidomethylation	C3:Carbamidomethylation:1000.00	PEAKS DB
96	42	Q08945	T.DLSKKAGEIWKGMSKEKKEEW.D	Y	47.31	2506.29	21	-2	627.578	4	27.05		386590		2	F2:7263	JN_GG_ML_AspN_210223_run1.raw	1	0	1	0	576	596			PEAKS DB
96	42	Q08945	R.DYEKAM(+15.99)KEYEGGRGESSKR.D	Y	47.23	2235.02	19	0.3	448.012	5	17.29		122020		2	F2:2651	JN_GG_ML_AspN_210223_run1.raw	1	0	1	0	606	624	Oxidation (M)	M6:Oxidation (M):1000.00	PEAKS DB
96	42	Q08945	N.DVYQEVKGSM(+15.99)N.D	Y	46.79	1284.57	11	-0.2	643.29	2	25.16	850060	144610	124020	2	F2:6294	JN_GG_ML_AspN_210223_run1.raw	3	1	1	1	9	19	Oxidation (M)	M10:Oxidation (M):1000.00	PEAKS DB
96	42	Q08945	F.DYKIPYTTVLRLFLLPHK.D	Y	46.45	2216.27	18	-0.2	555.075	4	39.43	916770	282360	183070	1	F1:15405	JN_GG_wt_AspN_210223_run1.raw	3	1	1	1	231	248			PEAKS DB
96	42	Q08945	F.DEISFVNFARGTTTTRSF.D	Y	46.03	2048	18	-0.5	683.672	3	36.03	1655000	502050	251640	1	F1:13411	JN_GG_wt_AspN_210223_run1.raw	3	1	1	1	372	389			PEAKS DB
96	42	Q08945	S.DHPGISIT.D	Y	44.47	838.418	8	-1	420.216	2	26.95	3271200	961380	661550	1	F1:7896	JN_GG_wt_AspN_210223_run1.raw	3	1	1	1	568	575			PEAKS DB
96	42	Q08945	R.DEKKRKQLKKAKMAK.D	Y	43.91	1829.1	15	-0.6	458.283	4	16.76	49220	69926		2	F2:2430	JN_GG_ML_AspN_210223_run1.raw	2	1	1	0	513	527			PEAKS DB
96	42	Q08945	F.DFEIETK(-1.03)QGTQYTFSSIEREEYGKLF.D	Y	42.18	3143.46	26	7	786.878	4	36.99		0		2	F2:12526	JN_GG_ML_AspN_210223_run1.raw	0	0	0	0	390	415	Lysine oxidation to aminoadipic semialdehyde	K7:Lysine oxidation to aminoadipic semialdehyde:103.28	PEAKS PTM
96	42	Q08945	Y.DGFRESEFEKLS.D	Y	41.5	1442.67	12	0.2	722.341	2	29.2	1031400	228570		1	F1:9268	JN_GG_wt_AspN_210223_run1.raw	2	1	1	0	75	86			PEAKS DB
96	42	Q08945	G.DQPVFEIPLSNVSQC(+57.02)TTGKNEVTLEFHQN.D	Y	41.46	3330.58	29	-0.5	1111.2	3	38.28		0		2	F2:13178	JN_GG_ML_AspN_210223_run1.raw	0	0	0	0	125	153	Carbamidomethylation	C15:Carbamidomethylation:1000.00	PEAKS DB
96	42	Q08945	K.DRKSRKKPVEVKKGK.D	Y	40.43	1782.1	15	-0.2	446.531	4	16.74		247560		2	F2:2408	JN_GG_ML_AspN_210223_run1.raw	1	0	1	0	528	542			PEAKS DB
96	42	Q08945	F.DFVNAKKLNIKNRGLKEGMNPSY.D	Y	38.89	2635.39	23	-0.4	659.855	4	27.01			24499	3	F3:7050	JN_GG_DEG_AspN_210223_run1.raw	1	0	0	1	416	438			PEAKS DB
96	42	Q08945	K.DLC(+57.02)VKGWNWGTVKFGGQ(+.98)LLSF.D	Y	37.58	2412.19	21	3.2	805.074	3	43.11		33467		2	F2:15463	JN_GG_ML_AspN_210223_run1.raw	1	0	1	0	101	121	Carbamidomethylation; Deamidation (NQ)	C3:Carbamidomethylation:1000.00;Q17:Deamidation (NQ):31.37	PEAKS PTM
96	42	Q08945	N.DGRLRLSRQGIIFKNSKTGKV.D	Y	37.37	2372.38	21	-1.7	475.482	5	22.59	901000			1	F1:5421	JN_GG_wt_AspN_210223_run1.raw	1	1	0	0	20	40			PEAKS DB
96	42	Q08945	K.DQRQM(+15.99)FFVISL.D	Y	37.18	1398.7	11	-0.3	700.355	2	42.69	171160	0	0	1	F1:17161	JN_GG_wt_AspN_210223_run1.raw	1	1	0	0	249	259	Oxidation (M)	M5:Oxidation (M):1000.00	PEAKS DB
96	42	Q08945	L.DPPIKQGQTRYHFLILLFSKDE.D	Y	19.99	2644.4	22	-28.8	662.088	4	17.61	247200			1	F1:2809	JN_GG_wt_AspN_210223_run1.raw	1	1	0	0	260	281			PEAKS DB
96	42	Q08945	R.DEKKRKQLKKAKM(+15.99)AK.D	Y	15.9	1845.1	15	0	462.282	4	16.82			32414	3	F3:2418	JN_GG_DEG_AspN_210223_run1.raw	1	0	0	1	513	527	Oxidation (M)	M13:Oxidation (M):1000.00	PEAKS DB
688	1017	Q08AM6	K.DFAPLTPNIVRALN.D	Y	54.81	1539.84	14	-0.4	770.927	2	40.26	183730	92106	76357	1	F1:15884	JN_GG_wt_AspN_210223_run1.raw	3	1	1	1	6	19			PEAKS DB
688	1017	Q08AM6	F.DGLSKLAA.D	Y	15.18	773.428	8	-0.8	387.721	2	26.08		49548		2	F2:6749	JN_GG_ML_AspN_210223_run1.raw	1	0	1	0	137	144			PEAKS DB
32	30	Q08J23	T.DPSKLESPSFTGTGDTEIAHATE.D	Y	77.24	2389.09	23	-0.2	797.371	3	30.36	0	131910		2	F2:9030	JN_GG_ML_AspN_210223_run1.raw	1	0	1	0	467	489			PEAKS DB
32	30	Q08J23	E.DEAVIASLLEKSEGALELA.D	Y	67.3	1957.03	19	-1.2	979.519	2	47.36	0	219750	182990	1	F1:19437	JN_GG_wt_AspN_210223_run1.raw	2	0	1	1	328	346			PEAKS DB
32	30	Q08J23	F.DC(+57.02)AFRLAQEGIYTLYPFINSRIITVSM(+15.99)E.D	Y	64.41	3322.64	28	-0.7	1108.55	3	45.71	626380	25446	54135	1	F1:18673	JN_GG_wt_AspN_210223_run1.raw	3	1	1	1	598	625	Carbamidomethylation; Oxidation (M)	C2:Carbamidomethylation:1000.00;M27:Oxidation (M):1000.00	PEAKS DB
32	30	Q08J23	F.DC(+57.02)AFRLAQEGIYTLYPFINSRIITVSME.D	Y	63.78	3306.64	28	0.3	1103.22	3	46.84	743320	0		2	F2:17100	JN_GG_ML_AspN_210223_run1.raw	1	1	0	0	598	625	Carbamidomethylation	C2:Carbamidomethylation:1000.00	PEAKS DB
32	30	Q08J23	T.DPSKLESPSFTGTG.D	Y	63.36	1421.67	14	-1.4	711.84	2	30.12	15443000	3475800	2316000	1	F1:9787	JN_GG_wt_AspN_210223_run1.raw	3	1	1	1	467	480			PEAKS DB
32	30	Q08J23	K.DLAKGSIVLKYEP.D	Y	61.19	1431.8	13	-1.2	716.905	2	30.87	10538000	1472800	1122200	1	F1:10259	JN_GG_wt_AspN_210223_run1.raw	6	2	2	2	651	663			PEAKS DB
32	30	Q08J23	A.DM(+15.99)NVPFPEGFVIAN.D	Y	59.38	1564.72	14	-0.1	783.369	2	47.31	0	583760	563410	2	F2:17276	JN_GG_ML_AspN_210223_run1.raw	2	0	1	1	201	214	Oxidation (M)	M2:Oxidation (M):1000.00	PEAKS DB
32	30	Q08J23	E.DVKILLTQENPFFRKLSSETYSQAK.D	Y	58.05	2941.55	25	-1.8	736.395	4	34.96	7986900	1152800	682440	1	F1:12750	JN_GG_wt_AspN_210223_run1.raw	4	2	1	1	626	650			PEAKS DB
32	30	Q08J23	A.DMNVPFPEGFVIAN.D	Y	55.56	1548.73	14	-0.9	775.371	2	49.58	3247300	720790	525000	1	F1:20374	JN_GG_wt_AspN_210223_run1.raw	3	1	1	1	201	214			PEAKS DB
32	30	Q08J23	N.DVTEGQRAGEPNSPDAEEANSP.D	Y	54.85	2268.97	22	0.4	1135.49	2	24.55	4103100	1026300	528420	3	F3:5829	JN_GG_DEG_AspN_210223_run1.raw	4	2	1	1	731	752			PEAKS DB
32	30	Q08J23	K.DLAKGSIVLKYEPDSANP.D	Y	53.6	1915.99	18	-1.3	959	2	31.09	1556900			1	F1:10414	JN_GG_wt_AspN_210223_run1.raw	1	1	0	0	651	668			PEAKS DB
32	30	Q08J23	A.DVSNELPGLKWMPGITQWKVMTK.D	Y	53.32	2657.37	23	0	665.35	4	38.96	5113300	1201700	767870	1	F1:15121	JN_GG_wt_AspN_210223_run1.raw	3	1	1	1	347	369			PEAKS DB
32	30	Q08J23	H.DASSIPRLQIDV.D	Y	52.28	1312.7	12	-0.8	657.356	2	37.52	0		133630	1	F1:14299	JN_GG_wt_AspN_210223_run1.raw	1	0	0	1	242	253			PEAKS DB
32	30	Q08J23	L.DMC(+57.02)AAPGSKTTQLIEMLHA.D	Y	52.24	2072.97	19	-0.3	691.997	3	36.09	1065700		85906	3	F3:11730	JN_GG_DEG_AspN_210223_run1.raw	2	1	0	1	182	200	Carbamidomethylation	C3:Carbamidomethylation:1000.00	PEAKS DB
32	30	Q08J23	A.DVSNELPGLKWM(+15.99)PGITQWKVMTK.D	Y	50.93	2673.37	23	-0.7	669.348	4	36.3	1815600			1	F1:13589	JN_GG_wt_AspN_210223_run1.raw	1	1	0	0	347	369	Oxidation (M)	M12:Oxidation (M):45.63	PEAKS DB
32	30	Q08J23	G.DTEIAHATE.D	Y	50.23	985.435	9	-0.5	493.725	2	21.38	13472000	1108000	2206400	1	F1:4695	JN_GG_wt_AspN_210223_run1.raw	3	1	1	1	481	489			PEAKS DB
32	30	Q08J23	N.DVTEGQRAGEPNSPDAEEANS(+79.97)PDVTAGC(+125.05).D	Y	50.07	3020.2	28	-1.2	1007.74	3	35.69	0			1	F1:13203	JN_GG_wt_AspN_210223_run1.raw	0	0	0	0	731	758	Phosphorylation (STY); N-ethylmaleimide on cysteines	S21:Phosphorylation (STY):8.28;C28:N-ethylmaleimide on cysteines:1000.00	PEAKS PTM
32	30	Q08J23	D.DPLFPPIEKFYAL.D	Y	49.84	1548.82	13	-0.3	775.418	2	45.41	5380000	916270	847760	1	F1:18481	JN_GG_wt_AspN_210223_run1.raw	3	1	1	1	527	539			PEAKS DB
32	30	Q08J23	C.DPAGVHPPR	Y	48.41	944.483	9	-0.8	473.248	2	18.66		391190	260880	2	F2:3206	JN_GG_ML_AspN_210223_run1.raw	4	0	2	2	759	767			PEAKS DB
32	30	Q08J23	A.DVSNELPGLKWM(+15.99)PGITQWKVM(+15.99)TK.D	Y	46.93	2689.36	23	-0.6	673.347	4	35.07	0			1	F1:12824	JN_GG_wt_AspN_210223_run1.raw	0	0	0	0	347	369	Oxidation (M)	M12:Oxidation (M):1000.00;M21:Oxidation (M):1000.00	PEAKS DB
32	30	Q08J23	L.DM(+15.99)C(+57.02)AAPGSKTTQLIEMLHA.D	Y	46.69	2088.96	19	0	697.329	3	35.1	1553800		143200	1	F1:12836	JN_GG_wt_AspN_210223_run1.raw	2	1	0	1	182	200	Oxidation (M); Carbamidomethylation	M2:Oxidation (M):110.99;C3:Carbamidomethylation:1000.00	PEAKS DB
32	30	Q08J23	A.DVSNELPGLKWMPGITQWKVM(+15.99)TK.D	Y	46.44	2673.37	23	-0.8	669.348	4	37.75	2724500	424810		1	F1:14425	JN_GG_wt_AspN_210223_run1.raw	3	2	1	0	347	369	Oxidation (M)	M21:Oxidation (M):62.82	PEAKS DB
32	30	Q08J23	K.DGVC(+57.02)GPPPSKKMKLFGFKE.D	Y	46.27	2121.07	19	-1.1	531.275	4	26.51	2615300			1	F1:7664	JN_GG_wt_AspN_210223_run1.raw	1	1	0	0	499	517	Carbamidomethylation	C4:Carbamidomethylation:1000.00	PEAKS DB
32	30	Q08J23	K.DGQWFTDW.D	Y	45.2	1053.42	8	-1.1	527.716	2	48.89	17720			1	F1:20141	JN_GG_wt_AspN_210223_run1.raw	1	1	0	0	370	377			PEAKS DB
32	30	Q08J23	H.DASSIPRLQI.D	Y	43.37	1098.6	10	-0.2	550.309	2	35.18			0	3	F3:11251	JN_GG_DEG_AspN_210223_run1.raw	0	0	0	0	242	251			PEAKS DB
32	30	Q08J23	T.DPSK(-1.03)LESPSFTGTGDTEIAHATE.D	Y	41.99	2388.06	23	7.3	797.033	3	30.53	2343200			1	F1:10085	JN_GG_wt_AspN_210223_run1.raw	1	1	0	0	467	489	Lysine oxidation to aminoadipic semialdehyde	K4:Lysine oxidation to aminoadipic semialdehyde:1000.00	PEAKS PTM
32	30	Q08J23	E.DPFVFIPE.D	Y	41.35	962.475	8	-0.7	482.244	2	47.68	618920	152610	128880	1	F1:19589	JN_GG_wt_AspN_210223_run1.raw	3	1	1	1	518	525			PEAKS DB
32	30	Q08J23	A.DVSN(+.98)ELPGLKWM(+15.99)PGITQWKVM(+15.99)TK.D	Y	39.95	2690.34	23	6.4	673.598	4	35.06	1237700			1	F1:12824	JN_GG_wt_AspN_210223_run1.raw	1	1	0	0	347	369	Deamidation (NQ); Oxidation (M)	N4:Deamidation (NQ):75.67;M12:Oxidation (M):1000.00;M21:Oxidation (M):1000.00	PEAKS PTM
32	30	Q08J23	I.DVDGRKEILFY.D	Y	39.89	1353.69	11	-0.4	452.238	3	32.64	2714100	237700		1	F1:11360	JN_GG_wt_AspN_210223_run1.raw	3	2	1	0	252	262			PEAKS DB
32	30	Q08J23	V.DGRKEILFY.D	Y	39.09	1139.6	9	-1.1	570.805	2	30.33	1852300	256000	199980	1	F1:9945	JN_GG_wt_AspN_210223_run1.raw	4	2	1	1	254	262			PEAKS DB
32	30	Q08J23	A.DLTEGKPT.D	Y	38.49	859.429	8	-0.2	430.721	2	20.58	12275000	873450	1940900	1	F1:4284	JN_GG_wt_AspN_210223_run1.raw	3	1	1	1	459	466			PEAKS DB
32	30	Q08J23	L.DM(+15.99)C(+57.02)AAPGSKTTQLIEM(+15.99)LHA.D	Y	38.34	2104.96	19	-0.6	702.66	3	32.29	1185600	0		1	F1:11149	JN_GG_wt_AspN_210223_run1.raw	1	1	0	0	182	200	Oxidation (M); Carbamidomethylation	M2:Oxidation (M):1000.00;C3:Carbamidomethylation:1000.00;M16:Oxidation (M):1000.00	PEAKS DB
32	30	Q08J23	K.DGVC(+125.05)GPPPSKKMKLFGFKE.D	Y	38.02	2189.1	19	-1.5	548.282	4	29.07	590830			1	F1:9194	JN_GG_wt_AspN_210223_run1.raw	1	1	0	0	499	517	N-ethylmaleimide on cysteines	C4:N-ethylmaleimide on cysteines:1000.00	PEAKS DB
32	30	Q08J23	E.DDPLFPPIEKFYAL.D	Y	35.51	1663.85	14	-0.3	832.932	2	46.74		362360	333590	2	F2:17006	JN_GG_ML_AspN_210223_run1.raw	2	0	1	1	526	539			PEAKS DB
32	30	Q08J23	E.DPFVFIPED.D	Y	34.97	1077.5	9	0	539.758	2	47.68	1729400	455440	334770	1	F1:19575	JN_GG_wt_AspN_210223_run1.raw	3	1	1	1	518	526			PEAKS DB
32	30	Q08J23	E.DPFVFIPEDDPLFPPIEKFYAL.D	Y	34.82	2608.31	22	-0.1	1305.16	2	50.21	963410			1	F1:20714	JN_GG_wt_AspN_210223_run1.raw	1	1	0	0	518	539			PEAKS DB
32	30	Q08J23	K.DGVC(+57.02)GPPPSKKM(+15.99)KLFGFKE.D	Y	34.53	2137.07	19	-0.8	535.274	4	23.82	2033200			1	F1:6102	JN_GG_wt_AspN_210223_run1.raw	1	1	0	0	499	517	Carbamidomethylation; Oxidation (M)	C4:Carbamidomethylation:1000.00;M12:Oxidation (M):1000.00	PEAKS DB
32	30	Q08J23	L.DMC(+125.05)AAPGSKTTQLIEM(+15.99)LHA.D	Y	31.99	2156.99	19	0.6	720.005	3	35.69	466490			1	F1:13263	JN_GG_wt_AspN_210223_run1.raw	1	1	0	0	182	200	N-ethylmaleimide on cysteines; Oxidation (M)	C3:N-ethylmaleimide on cysteines:1000.00;M16:Oxidation (M):71.93	PEAKS DB
32	30	Q08J23	N.DVTEGQRAGEPNS(+79.97)PDAEEANSP.D	Y	30.48	2348.94	22	-0.2	1175.48	2	27.5	0	51327	55050	1	F1:8246	JN_GG_wt_AspN_210223_run1.raw	2	0	1	1	731	752	Phosphorylation (STY)	S13:Phosphorylation (STY):29.57	PEAKS PTM
32	30	Q08J23	L.DMC(+57.02)AAPGSKTTQLIEM(+15.99)LHA.D	Y	29.46	2088.96	19	-0.5	697.328	3	33.51	0			1	F1:11882	JN_GG_wt_AspN_210223_run1.raw	0	0	0	0	182	200	Carbamidomethylation; Oxidation (M)	C3:Carbamidomethylation:1000.00;M16:Oxidation (M):92.48	PEAKS DB
32	30	Q08J23	E.DVKILLTQ(+.98)ENPFFRKLSSETYSQAK.D	Y	29.12	2942.54	25	5.7	589.518	5	34.96			0	3	F3:11135	JN_GG_DEG_AspN_210223_run1.raw	0	0	0	0	626	650	Deamidation (NQ)	Q8:Deamidation (NQ):32.28	PEAKS PTM
32	30	Q08J23	H.DASSIPRLQ(+.98)I.D	Y	26.62	1099.59	10	17.3	550.81	2	35.17			436390	3	F3:11251	JN_GG_DEG_AspN_210223_run1.raw	1	0	0	1	242	251	Deamidation (NQ)	Q9:Deamidation (NQ):1000.00	PEAKS PTM
32	30	Q08J23	N.DVTEGQRAGEPNSP.D	Y	22.16	1455.66	14	0.4	728.837	2	21.63	0			1	F1:4858	JN_GG_wt_AspN_210223_run1.raw	0	0	0	0	731	744			PEAKS DB
32	30	Q08J23	T.DPSKLES(+79.97)PSFTGTG.D	Y	21.69	1501.63	14	48.4	751.861	2	33.75		132570		2	F2:10845	JN_GG_ML_AspN_210223_run1.raw	1	0	1	0	467	480	Phosphorylation (STY)	S7:Phosphorylation (STY):7.32	PEAKS PTM
32	30	Q08J23	L.DMC(+57.02)AAPGSKTTQ(+.98)LIEM(+15.99)LHA.D	Y	18.62	2089.95	19	8.6	697.663	3	33.54	507910			1	F1:11882	JN_GG_wt_AspN_210223_run1.raw	1	1	0	0	182	200	Carbamidomethylation; Deamidation (NQ); Oxidation (M)	C3:Carbamidomethylation:1000.00;Q12:Deamidation (NQ):1000.00;M16:Oxidation (M):58.78	PEAKS PTM
32	30	Q08J23	K.DGVC(+143.06)GPPPSKKMKLFGFKE.D	Y	18.35	2207.11	19	-0.5	552.785	4	28.74	0			1	F1:8986	JN_GG_wt_AspN_210223_run1.raw	0	0	0	0	499	517	Nethylmaleimidehydrolysis	C4:Nethylmaleimidehydrolysis:41.57	PEAKS PTM
32	30	Q08J23	K.DGVC(+125.05)GPPPSKK(+14.02)M(+15.99)KLFGFKE.D	Y	17.59	2219.11	19	-41.6	740.68	3	31.9	767820			1	F1:10971	JN_GG_wt_AspN_210223_run1.raw	1	1	0	0	499	517	N-ethylmaleimide on cysteines; Methylation(KR); Oxidation (M)	C4:N-ethylmaleimide on cysteines:1000.00;K11:Methylation(KR):0.00;M12:Oxidation (M):1000.00	PEAKS PTM
32	30	Q08J23	F.DC(+125.05)AFRLAQEGIYTLYPFINSRIITVSME.D	Y	16.78	3374.67	28	1.2	1125.9	3	48.31		36074		2	F2:17720	JN_GG_ML_AspN_210223_run1.raw	1	0	1	0	598	625	N-ethylmaleimide on cysteines	C2:N-ethylmaleimide on cysteines:1000.00	PEAKS DB
32	30	Q08J23	A.D(+57.02)MNVPFPEGFVIAN.D	Y	15.34	1605.75	14	-0.5	803.882	2	40.17	1051700			1	F1:15838	JN_GG_wt_AspN_210223_run1.raw	1	1	0	0	201	214	Carbamidomethylation (DHKE X@N-term)	D1:Carbamidomethylation (DHKE X@N-term):2.37	PEAKS PTM
294	357	Q09161	A.DKPHPQEEYL.D	Y	52.84	1254.59	10	-0.7	628.301	2	23	1282800	517430	330650	2	F2:5220	JN_GG_ML_AspN_210223_run1.raw	3	1	1	1	220	229			PEAKS DB
294	357	Q09161	L.DPHILAVFQQFC(+125.05)ALQA	Y	51.55	1924.95	16	-1	963.482	2	49.26	45827			1	F1:20282	JN_GG_wt_AspN_210223_run1.raw	1	1	0	0	775	790	N-ethylmaleimide on cysteines	C12:N-ethylmaleimide on cysteines:1000.00	PEAKS DB
294	357	Q09161	N.DEIFSILK.D	Y	40.33	963.528	8	-1.1	482.771	2	38.36	630930	514030	216580	3	F3:12825	JN_GG_DEG_AspN_210223_run1.raw	3	1	1	1	515	522			PEAKS DB
294	357	Q09161	E.DSVYPMPRVIFRMF.D	Y	35.41	1756.88	14	0	586.634	3	41.02	545770	273140	78763	1	F1:16294	JN_GG_wt_AspN_210223_run1.raw	3	1	1	1	279	292			PEAKS DB
294	357	Q09161	K.DRWQERHILRPYLAF.D	Y	29.58	1999.05	15	-1.2	500.77	4	31.88		0		2	F2:9852	JN_GG_ML_AspN_210223_run1.raw	0	0	0	0	242	256			PEAKS DB
294	357	Q09161	L.DPHILAVFQQFC(+57.02)ALQA	Y	25.67	1856.92	16	0.1	929.47	2	46.06	0			1	F1:18831	JN_GG_wt_AspN_210223_run1.raw	0	0	0	0	775	790	Carbamidomethylation	C12:Carbamidomethylation:1000.00	PEAKS DB
159	136	Q10471	V.DRAPGSLIKLQGC(+57.02)REN.D	Y	63.29	1812.93	16	-1.4	454.238	4	23.99	1808100	0		1	F1:6178	JN_GG_wt_AspN_210223_run1.raw	3	3	0	0	501	516	Carbamidomethylation	C13:Carbamidomethylation:1000.00	PEAKS DB
159	136	Q10471	A.DAAQAKVLTFL.D	Y	57.84	1175.65	11	-1.4	588.834	2	38.89	2135700	591120	494250	1	F1:15101	JN_GG_wt_AspN_210223_run1.raw	3	1	1	1	213	223			PEAKS DB
159	136	Q10471	Q.DPYARNKFNQVES.D	Y	57.01	1566.74	13	-0.2	784.378	2	22.68	782340		210920	1	F1:5464	JN_GG_wt_AspN_210223_run1.raw	2	1	0	1	97	109			PEAKS DB
159	136	Q10471	Q.DIAFGALQQGTNC(+57.02)L.D	Y	54.58	1506.71	14	-0.3	754.364	2	43.19	1109900	460740	360900	1	F1:17415	JN_GG_wt_AspN_210223_run1.raw	3	1	1	1	444	457	Carbamidomethylation	C13:Carbamidomethylation:1000.00	PEAKS DB
159	136	Q10471	M.DNFQYVGASA.D	Y	51.11	1070.47	10	-0.6	536.24	2	34.4	429640		137130	1	F1:12425	JN_GG_wt_AspN_210223_run1.raw	2	1	0	1	259	268			PEAKS DB
159	136	Q10471	E.DGALLGKIEKVRVLRN.D	Y	50.41	1780.07	16	-1	446.024	4	28.01	3429600	1153700	1311000	1	F1:8535	JN_GG_wt_AspN_210223_run1.raw	3	1	1	1	183	198			PEAKS DB
159	136	Q10471	F.DWNLVFKW.D	Y	49.45	1106.55	8	-0.6	554.284	2	44.79	335200	320120	104210	1	F1:18228	JN_GG_wt_AspN_210223_run1.raw	3	1	1	1	275	282			PEAKS DB
159	136	Q10471	P.DFNQEAYVGGTM(+15.99)VRSGQ.D	Y	47.47	1873.83	17	-0.5	937.92	2	29.47			11669	3	F3:8310	JN_GG_DEG_AspN_210223_run1.raw	1	0	0	1	80	96	Oxidation (M)	M12:Oxidation (M):1000.00	PEAKS DB
159	136	Q10471	P.DFNQEAYVGGTMVRSGQ.D	Y	44.06	1857.83	17	0.2	929.923	2	32.42		0		2	F2:10137	JN_GG_ML_AspN_210223_run1.raw	0	0	0	0	80	96			PEAKS DB
159	136	Q10471	E.DRTRVVSPII.D	Y	30.08	1154.68	10	-0.1	385.9	3	27.22	1104900	498230	833320	2	F2:7349	JN_GG_ML_AspN_210223_run1.raw	4	1	1	2	244	253			PEAKS DB
159	136	Q10471	A.DGVVGVYEC(+57.02)HNAGGNQEWALTKEKSVKHM(+15.99).D	Y	27.09	3258.52	29	-1.1	652.71	5	25.07	256470			1	F1:6799	JN_GG_wt_AspN_210223_run1.raw	1	1	0	0	465	493	Carbamidomethylation; Oxidation (M)	C9:Carbamidomethylation:1000.00;M29:Oxidation (M):1000.00	PEAKS DB
159	136	Q10471	M.DLC(+57.02)LTVV.D	Y	25.08	818.421	7	-1.3	410.217	2	42.77	113920		45548	1	F1:17197	JN_GG_wt_AspN_210223_run1.raw	2	1	0	1	494	500	Carbamidomethylation	C3:Carbamidomethylation:1000.00	PEAKS DB
523	488	Q10567	A.DELLESFLEGFH.D	Y	53.75	1434.67	12	-0.5	718.34	2	48.52	133850	88985		1	F1:19965	JN_GG_wt_AspN_210223_run1.raw	2	1	1	0	463	474			PEAKS DB
523	488	Q10567	T.DLIEPTLL.D	Y	30.8	912.517	8	-0.4	457.265	2	46.98	105970	59840		1	F1:19269	JN_GG_wt_AspN_210223_run1.raw	2	1	1	0	553	560			PEAKS DB
523	488	Q10567	L.DEPEARAAMIWIVGEYAERI.D	Y	28.16	2318.14	20	-2	773.718	3	43.98	0			1	F1:17811	JN_GG_wt_AspN_210223_run1.raw	0	0	0	0	440	459			PEAKS DB
523	488	Q10567	H.DINAQLVE.D	Y	22.66	900.455	8	-21.6	451.225	2	31.27	396950		0	3	F3:9255	JN_GG_DEG_AspN_210223_run1.raw	1	1	0	0	150	157			PEAKS DB
653	624	Q12797	Q.DASSFRLIFIV.D	Y	50.57	1266.7	11	-1.2	634.355	2	46.47	95331	17009		1	F1:19030	JN_GG_wt_AspN_210223_run1.raw	2	1	1	0	730	740			PEAKS DB
653	624	Q12797	F.DKTIKAEL.D	Y	40.43	916.523	8	-0.2	459.269	2	21.76	995790	146890	174540	1	F1:4920	JN_GG_wt_AspN_210223_run1.raw	3	1	1	1	338	345			PEAKS DB
653	624	Q12797	F.DLVDYEEVLGK(+315.10)LGIYDA.D	Y	15.03	2226.05	17	-17.2	1114.01	2	44.28		192090		2	F2:15937	JN_GG_ML_AspN_210223_run1.raw	1	0	1	0	76	92	1xNEM lipoate	K11:1xNEM lipoate:1000.00	PEAKS DB
844	985	Q12899	A.DILAALKKLQ.D	Y	40.08	1111.7	10	-1.1	556.855	2	35.69	198320			1	F1:13231	JN_GG_wt_AspN_210223_run1.raw	1	1	0	0	173	182			PEAKS DB
82	78	Q12906	E.DITQSAQHALRLAAFGQLHKVLGM.D	Y	71.35	2604.4	24	-2.1	869.137	3	38.34	8775200	1063900	940620	1	F1:14751	JN_GG_wt_AspN_210223_run1.raw	4	2	1	1	313	336			PEAKS DB
82	78	Q12906	S.DWIDEQEKGSSEQAES.D	Y	67.99	1836.76	16	-0.3	919.389	2	29.81	5472200	517830	296510	1	F1:9620	JN_GG_wt_AspN_210223_run1.raw	3	1	1	1	47	62			PEAKS DB
82	78	Q12906	V.DGNSFEASGPSKKTAKLHVAVKVLQ.D	Y	60.11	2610.41	25	-0.4	653.61	4	24.51	4202800			1	F1:6494	JN_GG_wt_AspN_210223_run1.raw	2	2	0	0	439	463			PEAKS DB
82	78	Q12906	A.DNLAIQLAAVTE.D	Y	53.64	1256.66	12	-0.8	629.337	2	43.87	8730100	819150	837490	3	F3:15306	JN_GG_DEG_AspN_210223_run1.raw	3	1	1	1	130	141			PEAKS DB
82	78	Q12906	E.DKYEILQSVD.D	Y	51.92	1208.59	10	-0.2	605.303	2	33.08	2082900	211260		1	F1:11625	JN_GG_wt_AspN_210223_run1.raw	2	1	1	0	142	151			PEAKS DB
82	78	Q12906	R.DSSKGEDSAEETEAKPAVVAPAPVVEAVSTPSAAFPS.D	Y	50.22	3626.75	37	-0.8	907.693	4	36.92	2669700	0	0	1	F1:13972	JN_GG_wt_AspN_210223_run1.raw	1	1	0	0	475	511			PEAKS DB
82	78	Q12906	Q.DMGLPTGAEGR.D	Y	48.68	1102.51	11	-0.7	552.261	2	28.21		970840	1099600	2	F2:7852	JN_GG_ML_AspN_210223_run1.raw	2	0	1	1	464	474			PEAKS DB
82	78	Q12906	L.DLELVLLC(+125.05)KEKPTTALL.D	Y	48.28	2023.13	17	-0.4	1012.57	2	41.26	340870			1	F1:16422	JN_GG_wt_AspN_210223_run1.raw	2	2	0	0	109	125	N-ethylmaleimide on cysteines	C8:N-ethylmaleimide on cysteines:1000.00	PEAKS DB
82	78	Q12906	Q.DM(+15.99)GLPTGAEGR.D	Y	47.83	1118.5	11	-0.5	560.258	2	23.97	4914900	554050	629840	1	F1:6157	JN_GG_wt_AspN_210223_run1.raw	3	1	1	1	464	474	Oxidation (M)	M2:Oxidation (M):1000.00	PEAKS DB
82	78	Q12906	Y.DPC(+125.05)EKEAT.D	Y	46.72	1016.41	8	-0.6	509.213	2	20.81	2707700		187400	1	F1:4414	JN_GG_wt_AspN_210223_run1.raw	2	1	0	1	293	300	N-ethylmaleimide on cysteines	C3:N-ethylmaleimide on cysteines:1000.00	PEAKS DB
82	78	Q12906	E.DITQSAQHALRLAAFGQLHKVLGM(+15.99).D	Y	45.55	2620.39	24	0.4	656.105	4	36.63	5219700		777760	1	F1:13771	JN_GG_wt_AspN_210223_run1.raw	2	1	0	1	313	336	Oxidation (M)	M24:Oxidation (M):1000.00	PEAKS DB
82	78	Q12906	E.DKYEILQSV.D	Y	43.32	1093.57	9	51.9	547.818	2	33.66	642000			1	F1:11965	JN_GG_wt_AspN_210223_run1.raw	1	1	0	0	142	150			PEAKS DB
82	78	Q12906	M.DPLPSKMPKKPKNENPV.D	Y	40.87	1918.03	17	-1.3	640.351	3	20.53	12108000	1568500	1339100	1	F1:4257	JN_GG_wt_AspN_210223_run1.raw	5	2	1	2	337	353			PEAKS DB
82	78	Q12906	Y.DPC(+143.06)EKEAT.D	Y	40.78	1034.42	8	-0.1	518.218	2	19.58	2934300		252830	1	F1:3693	JN_GG_wt_AspN_210223_run1.raw	2	1	0	1	293	300	Nethylmaleimidehydrolysis	C3:Nethylmaleimidehydrolysis:48.87	PEAKS PTM
82	78	Q12906	E.DSAEETEAKPAVVAPAPVVEAVSTPSAAFPS.D	Y	40.15	3023.5	31	-0.8	1008.84	3	39.78	5436300	1170900	676060	3	F3:13495	JN_GG_DEG_AspN_210223_run1.raw	3	1	1	1	481	511			PEAKS DB
82	78	Q12906	N.DDRHVMAKHSSVYPTQEELEAVQNMVSHTERALKAVS.D	Y	39.12	4192.04	37	-0.7	839.415	5	35.14	1083600			1	F1:12909	JN_GG_wt_AspN_210223_run1.raw	1	1	0	0	10	46			PEAKS DB
82	78	Q12906	MRPMRIFVN.D	Y	37.92	1162.61	9	-1.2	388.544	3	27.19	5490100	321710	329140	1	F1:8055	JN_GG_wt_AspN_210223_run1.raw	4	2	1	1	1	9			PEAKS DB
82	78	Q12906	L.DLELVLLC(+57.02)KEKPTTALL.D	Y	37.89	1955.1	17	-0.2	652.707	3	39.14	630760			1	F1:15251	JN_GG_wt_AspN_210223_run1.raw	1	1	0	0	109	125	Carbamidomethylation	C8:Carbamidomethylation:1000.00	PEAKS DB
82	78	Q12906	M(+42.01)RPMRIFVN.D	Y	37.85	1204.62	9	-0.1	603.318	2	34.79	487100			1	F1:12649	JN_GG_wt_AspN_210223_run1.raw	1	1	0	0	1	9	Acetylation (Protein N-term)	M1:Acetylation (Protein N-term):1000.00	PEAKS PTM
82	78	Q12906	S.DWIDEQEKGSSEQAES(-.98).D	Y	37.37	1835.78	16	2.6	918.9	2	29.58		0		2	F2:8602	JN_GG_ML_AspN_210223_run1.raw	0	0	0	0	47	62	Amidation	S16:Amidation:1000.00	PEAKS PTM
82	78	Q12906	Q.D(+57.02)MGLPTGAEGR.D	Y	36.27	1159.53	11	-0.2	387.517	3	19.3	776990			1	F1:3606	JN_GG_wt_AspN_210223_run1.raw	1	1	0	0	464	474	Carbamidomethylation (DHKE X@N-term)	D1:Carbamidomethylation (DHKE X@N-term):39.13	PEAKS PTM
82	78	Q12906	H.DKRFVMEVEV.D	N	35.63	1250.63	10	-0.9	417.885	3	31.23	1255300	138420		1	F1:10485	JN_GG_wt_AspN_210223_run1.raw	2	1	1	0	552	561			PEAKS DB
82	78	Q12906	H.DKRFVM(+15.99)EVEV.D	N	28.73	1266.63	10	0	423.217	3	26.85	1154300			1	F1:7882	JN_GG_wt_AspN_210223_run1.raw	2	2	0	0	552	561	Oxidation (M)	M6:Oxidation (M):1000.00	PEAKS DB
82	78	Q12906	M.DPLPSKM(+15.99)PKKPKNENPV.D	Y	27.92	1934.03	17	-0.8	645.683	3	18.61	0			1	F1:3237	JN_GG_wt_AspN_210223_run1.raw	0	0	0	0	337	353	Oxidation (M)	M7:Oxidation (M):1000.00	PEAKS DB
82	78	Q12906	R.DSSKGEDS(+79.97)AEETEAKPAVVAPAPVVEAVSTPSAAFPS.D	Y	26	3706.71	37	-0.4	1236.58	3	40.04	5271300			1	F1:15726	JN_GG_wt_AspN_210223_run1.raw	1	1	0	0	475	511	Phosphorylation (STY)	S8:Phosphorylation (STY):7.26	PEAKS PTM
82	78	Q12906	M(+15.99)RPMRIFVN.D	Y	21.32	1178.61	9	-1	393.875	3	23.18	980500			1	F1:5726	JN_GG_wt_AspN_210223_run1.raw	1	1	0	0	1	9	Oxidation (M)	M1:Oxidation (M):12.33	PEAKS DB
82	78	Q12906	E.DITQ(+.98)SAQHALRLAAFGQLHKVLGM.D	Y	20.23	2605.38	24	7.3	869.474	3	38.23		65972		2	F2:13182	JN_GG_ML_AspN_210223_run1.raw	1	0	1	0	313	336	Deamidation (NQ)	Q4:Deamidation (NQ):38.16	PEAKS PTM
82	78	Q12906	L.DLELVLLC(+58.01)KEKPTTALL.D	Y	19.09	1956.09	17	8.5	979.058	2	39.14	103190			1	F1:15281	JN_GG_wt_AspN_210223_run1.raw	1	1	0	0	109	125	Carboxymethyl	C8:Carboxymethyl:1000.00	PEAKS PTM
82	78	Q12906	MRPM(+15.99)RIFVN.D	Y	17.87	1178.61	9	-1	393.875	3	24.65	1341500			1	F1:6583	JN_GG_wt_AspN_210223_run1.raw	1	1	0	0	1	9	Oxidation (M)	M4:Oxidation (M):0.00	PEAKS DB
82	78	Q12906	E.DITQSAQHALRLAAFGQLHKVLGM(-48.00).D	Y	16.77	2556.39	24	-1.1	640.105	4	35.81	489470			1	F1:13300	JN_GG_wt_AspN_210223_run1.raw	1	1	0	0	313	336	Homoserine lactone	M24:Homoserine lactone:1000.00	PEAKS PTM
82	78	Q12906	L.DK(+188.03)VADNLAIQLAAVTE.D	Y	16.31	1857.92	16	-7.6	929.961	2	40.01			0	3	F3:13601	JN_GG_DEG_AspN_210223_run1.raw	0	0	0	0	126	141	Lipoyl	K2:Lipoyl:1000.00	PEAKS DB
43	23	Q12931	F.DVSRELGSSVALYSRKVLIQTKAT.D	Y	66.75	2620.45	24	-1	656.12	4	31.75	6806900	4174700	2366400	1	F1:10799	JN_GG_wt_AspN_210223_run1.raw	3	1	1	1	354	377			PEAKS DB
43	23	Q12931	Q.DTGIGMTQEELVSNLGTIARSGSKAFL.D	Y	65.5	2794.42	27	-0.6	932.479	3	42.44	2651800	1792200	871360	2	F2:15132	JN_GG_ML_AspN_210223_run1.raw	3	1	1	1	158	184			PEAKS DB
43	23	Q12931	K.DAEKYAKFFE.D	Y	65.18	1246.59	10	-1.6	624.3	2	30.46	2754700	2183100	1605700	2	F2:9078	JN_GG_ML_AspN_210223_run1.raw	6	2	2	2	433	442			PEAKS DB
43	23	Q12931	E.DYGLFMREGIVTATEQEVKE.D	Y	65.01	2314.11	20	-1.4	772.378	3	37.11	1122800	1228200	626340	2	F2:12578	JN_GG_ML_AspN_210223_run1.raw	3	1	1	1	443	462			PEAKS DB
43	23	Q12931	L.DIVARSLYSEKEVFIRELISNAS.D	Y	64.7	2638.4	23	0.6	880.473	3	39.14	1076700	79792	0	1	F1:15253	JN_GG_wt_AspN_210223_run1.raw	3	2	1	0	99	121			PEAKS DB
43	23	Q12931	Q.DTGIGM(+15.99)TQEELVSNLGTIARSGSKAFL.D	Y	63.77	2810.41	27	-0.3	937.811	3	41.52	395950	536900	0	3	F3:14298	JN_GG_DEG_AspN_210223_run1.raw	2	1	1	0	158	184	Oxidation (M)	M6:Oxidation (M):1000.00	PEAKS DB
43	23	Q12931	V.DHYKEEKFE.D	Y	58.13	1223.55	9	-1.2	612.779	2	18.17	313430	3196300	1923800	1	F1:3018	JN_GG_wt_AspN_210223_run1.raw	5	1	2	2	557	565			PEAKS DB
43	23	Q12931	T.DAPLNIRSIFYVP.D	Y	57.58	1503.81	13	0.1	752.912	2	43.37	5337600	2918600	1925200	1	F1:17474	JN_GG_wt_AspN_210223_run1.raw	6	2	2	2	334	346			PEAKS DB
43	23	Q12931	S.DALEKLRHKLVS.D	Y	55.57	1407.82	12	-0.5	704.917	2	25.78	3738700	2438500	1433500	1	F1:7227	JN_GG_wt_AspN_210223_run1.raw	4	2	1	1	122	133			PEAKS DB
43	23	Q12931	R.DVLQQRLIKFFI.D	Y	53.26	1518.89	12	-0.8	760.453	2	40.94	1247500	1194400	1064100	2	F2:14477	JN_GG_ML_AspN_210223_run1.raw	6	2	2	2	416	427			PEAKS DB
43	23	Q12931	F.DKKKLISVET.D	Y	52.53	1159.68	10	-0.2	580.848	2	20.15	4366600	3339300	2253600	2	F2:3849	JN_GG_ML_AspN_210223_run1.raw	6	2	2	2	543	552			PEAKS DB
43	23	Q12931	A.DRVEVYSRSAAPGSLGYQWLS.D	Y	49.8	2340.15	21	-0.8	781.057	3	34.97	3231300		1532800	1	F1:12749	JN_GG_wt_AspN_210223_run1.raw	2	1	0	1	213	233			PEAKS DB
43	23	Q12931	E.DIPLNLSRELLQESALIRKLR.D	Y	48.86	2476.45	21	0.3	496.297	5	37.24	793480	894480	1174900	2	F2:12664	JN_GG_ML_AspN_210223_run1.raw	5	1	2	2	395	415			PEAKS DB
43	23	Q12931	V.DQIYENAMIAAGLV.D	Y	48.27	1506.74	14	-0.3	754.376	2	48.43	1875200	1022800	655670	1	F1:19896	JN_GG_wt_AspN_210223_run1.raw	3	1	1	1	670	683			PEAKS DB
43	23	Q12931	K.DVREWQHEEFYRYVAQAH.D	Y	45.81	2362.09	18	-0.6	591.529	4	30.52	334920	0		1	F1:10033	JN_GG_wt_AspN_210223_run1.raw	1	1	0	0	305	322			PEAKS DB
43	23	Q12931	V.DDPRAMVGRLNELLVKALERH	Y	44.28	2431.31	21	-0.8	608.835	4	39.18	1228200	1561700		1	F1:15297	JN_GG_wt_AspN_210223_run1.raw	4	2	2	0	684	704			PEAKS DB
43	23	Q12931	F.DELTLLHLREF.D	Y	44.21	1384.73	11	-0.9	693.374	2	37.27	2811800	1536000	856080	1	F1:14158	JN_GG_wt_AspN_210223_run1.raw	5	2	1	2	532	542			PEAKS DB
43	23	Q12931	L.DIVARSLYSEKEVFIRELISNAS(-.98).D	Y	44.06	2637.41	23	-7	880.139	3	39.03		0		2	F2:13554	JN_GG_ML_AspN_210223_run1.raw	0	0	0	0	99	121	Amidation	S23:Amidation:1000.00	PEAKS PTM
43	23	Q12931	H.DKPRYTLHYKT.D	Y	43.7	1420.75	11	0.1	711.38	2	19.08	1332000	0	71715	1	F1:3491	JN_GG_wt_AspN_210223_run1.raw	3	2	0	1	323	333			PEAKS DB
43	23	Q12931	P.DMKPSMF.D	Y	42.43	854.367	7	-0.4	428.19	2	31.68			316250	3	F3:9472	JN_GG_DEG_AspN_210223_run1.raw	1	0	0	1	347	353			PEAKS DB
43	23	Q12931	S.DGQALPEM(+15.99)EIHLQTNAEKGTITIQ.D	Y	41.71	2652.31	24	-0.8	885.109	3	32.87		271790		2	F2:10388	JN_GG_ML_AspN_210223_run1.raw	1	0	1	0	134	157	Oxidation (M)	M8:Oxidation (M):1000.00	PEAKS DB
43	23	Q12931	S.DC(+125.05)KEFSSEARVR.D	Y	40.73	1550.71	12	0.4	388.686	4	22.95		174780		2	F2:5207	JN_GG_ML_AspN_210223_run1.raw	1	0	1	0	260	271	N-ethylmaleimide on cysteines	C2:N-ethylmaleimide on cysteines:1000.00	PEAKS DB
43	23	Q12931	V.DQIYENAM(+15.99)IAAGLV.D	Y	40.47	1522.73	14	-0.9	762.374	2	43.8	355810	0	161770	1	F1:17633	JN_GG_wt_AspN_210223_run1.raw	2	1	0	1	670	683	Oxidation (M)	M8:Oxidation (M):1000.00	PEAKS DB
43	23	Q12931	E.DKEEPLHSIISSTESVQGSTSKHEFQAETKKLL.D	Y	35.69	3682.87	33	-0.3	614.819	6	30.18	2561200	4892500	2082100	2	F2:8901	JN_GG_ML_AspN_210223_run1.raw	5	1	2	2	66	98			PEAKS DB
43	23	Q12931	T.DILPKWLRFIRGVVDSE.D	Y	29.68	2042.13	17	0.1	511.54	4	43.58	1086900	885700	765540	1	F1:17650	JN_GG_wt_AspN_210223_run1.raw	5	2	1	2	378	394			PEAKS DB
43	23	Q12931	P.DM(+15.99)KPSMF.D	Y	24.9	870.362	7	-1.4	436.187	2	28.08		0	115660	2	F2:7791	JN_GG_ML_AspN_210223_run1.raw	1	0	0	1	347	353	Oxidation (M)	M2:Oxidation (M):42.89	PEAKS DB
43	23	Q12931	P.DM(+15.99)KPSM(+15.99)F.D	Y	24.76	886.356	7	-0.3	444.185	2	22.41		103590	0	3	F3:4798	JN_GG_DEG_AspN_210223_run1.raw	1	0	1	0	347	353	Oxidation (M)	M2:Oxidation (M):1000.00;M6:Oxidation (M):1000.00	PEAKS DB
43	23	Q12931	E.DYGLFM(+15.99)REGIVTATEQEVKE.D	Y	23.12	2330.11	20	-0.1	777.711	3	34.48			280010	3	F3:10860	JN_GG_DEG_AspN_210223_run1.raw	1	0	0	1	443	462	Oxidation (M)	M6:Oxidation (M):1000.00	PEAKS DB
43	23	Q12931	E.DIPLNLSRE(+17.03)LLQESALIRKLR.D	Y	20.33	2493.48	21	-12.6	624.368	4	35.54		352460		2	F2:11790	JN_GG_ML_AspN_210223_run1.raw	1	0	1	0	395	415	Replacement of proton with ammonium ion	E9:Replacement of proton with ammonium ion:0.00	PEAKS PTM
43	23	Q12931	T.DILPKW(+15.99)LR(+14.02)FIRGVV.D	Y	16.28	1741.04	14	-35.4	581.333	3	41.98			443180	3	F3:14474	JN_GG_DEG_AspN_210223_run1.raw	1	0	0	1	378	391	Oxidation (HW); Methylation(KR)	W6:Oxidation (HW):1000.00;R8:Methylation(KR):20.70	PEAKS PTM
43	23	Q12931	R.DVLQ(+.98)QRLIKFFI.D	Y	15.52	1519.88	12	12.5	507.639	3	41.06			0	3	F3:14088	JN_GG_DEG_AspN_210223_run1.raw	0	0	0	0	416	427	Deamidation (NQ)	Q4:Deamidation (NQ):8.69	PEAKS PTM
43	23	Q12931	V.DDPRAM(+15.99)VGRLNELLVKALERH	Y	15.21	2447.31	21	-0.3	490.469	5	35.25			0	3	F3:11288	JN_GG_DEG_AspN_210223_run1.raw	0	0	0	0	684	704	Oxidation (M)	M6:Oxidation (M):1000.00	PEAKS DB
458	574	Q12996	L.DAWSILIREAQNQPI.D	Y	45.81	1752.92	15	2.9	877.468	2	44.3	214530	52834	121700	3	F3:15494	JN_GG_DEG_AspN_210223_run1.raw	4	1	1	2	33	47			PEAKS DB
458	574	Q12996	P.DPVVAPSIVPVLK.D	Y	35.78	1332.8	13	-0.2	667.408	2	37.88		172770	77527	3	F3:12578	JN_GG_DEG_AspN_210223_run1.raw	2	0	1	1	560	572			PEAKS DB
458	574	Q12996	G.DMNNAKLFS.D	Y	26.26	1038.48	9	0.4	520.248	2	30.52		43975		2	F2:9122	JN_GG_ML_AspN_210223_run1.raw	1	0	1	0	313	321			PEAKS DB
842	1253	Q13045	G.DESEEFLQVF.D	Y	43.76	1241.55	10	-0.3	621.78	2	49.78	50908			1	F1:20527	JN_GG_wt_AspN_210223_run1.raw	1	1	0	0	585	594			PEAKS DB
252	295	Q13057	S.DYGIGEVPVEPL.D	Y	60.76	1286.64	12	-0.5	644.327	2	45.27		180020	248040	2	F2:16431	JN_GG_ML_AspN_210223_run1.raw	2	0	1	1	155	166			PEAKS DB
252	295	Q13057	N.DLEELALYQIQLLK.D	Y	60.17	1687.94	14	-0.4	563.654	3	47.08	204180	53212	73768	1	F1:19315	JN_GG_wt_AspN_210223_run1.raw	3	1	1	1	306	319			PEAKS DB
252	295	Q13057	T.DIMWPIIAKLAREEM.D	Y	51.7	1814.94	15	-0.6	605.988	3	43.54	315960	0	102770	1	F1:17587	JN_GG_wt_AspN_210223_run1.raw	2	1	0	1	442	456			PEAKS DB
252	295	Q13057	L.DFITHLYAGA.D	Y	51.69	1106.54	10	-0.9	554.277	2	37.81	461870	96464	157900	3	F3:12560	JN_GG_DEG_AspN_210223_run1.raw	3	1	1	1	66	75			PEAKS DB
252	295	Q13057	T.DIMWPIIAKLAREEM(+15.99).D	Y	40.11	1830.94	15	0.1	611.32	3	41.81	0	0	36400	1	F1:16697	JN_GG_wt_AspN_210223_run1.raw	1	0	0	1	442	456	Oxidation (M)	M15:Oxidation (M):101.58	PEAKS DB
252	295	Q13057	L.DPYGPAGSDPSLEFLVVSEETYRGGMAINRFRLEN.D	Y	37.24	3885.86	35	-0.8	972.472	4	41.48	0			1	F1:16543	JN_GG_wt_AspN_210223_run1.raw	0	0	0	0	271	305			PEAKS DB
252	295	Q13057	V.DIKPSLTF.D	Y	36.82	919.501	8	-1.1	460.757	2	35.1	923350	222600		1	F1:12896	JN_GG_wt_AspN_210223_run1.raw	2	1	1	0	257	264			PEAKS DB
696	856	Q13112	Q.DPSSPGTTPPQARQAPAPTVIR.D	Y	41.44	2243.17	22	0.9	748.73	3	25.49		96206		2	F2:6430	JN_GG_ML_AspN_210223_run1.raw	1	0	1	0	426	447			PEAKS DB
696	856	Q13112	G.DDAVILLWKVN.D	Y	38.5	1284.71	11	0.2	643.361	2	42.9	0			1	F1:17256	JN_GG_wt_AspN_210223_run1.raw	0	0	0	0	86	96			PEAKS DB
696	856	Q13112	Q.DPSSPGTTPPQARQAPAPTVIR(-.98).D	Y	18.7	2242.18	22	-10.1	748.394	3	25.46		0		2	F2:6420	JN_GG_ML_AspN_210223_run1.raw	0	0	0	0	426	447	Amidation	R22:Amidation:1000.00	PEAKS PTM
341	266	Q13123	R.DSEPFSNPLAPDGH.D	Y	53.53	1481.64	14	-0.3	741.828	2	36.11	676570			1	F1:13441	JN_GG_wt_AspN_210223_run1.raw	1	1	0	0	5	18			PEAKS DB
341	266	Q13123	V.DDPHSFHQSKLTNE.D	Y	50.44	1653.74	14	-1.7	552.252	3	20.03	199190			1	F1:3975	JN_GG_wt_AspN_210223_run1.raw	1	1	0	0	21	34			PEAKS DB
341	266	Q13123	G.DYVPSTTKTPR.D	Y	46.04	1263.65	11	-1.2	422.222	3	20.62	2387700	0	291140	1	F1:4309	JN_GG_wt_AspN_210223_run1.raw	3	2	0	1	324	334			PEAKS DB
341	266	Q13123	A.DGVEVKRPKY	Y	42.53	1189.65	10	-0.4	397.556	3	19.42	1247800		191320	1	F1:3628	JN_GG_wt_AspN_210223_run1.raw	2	1	0	1	548	557			PEAKS DB
341	266	Q13123	M.DQGNKKGPLGRW.D	Y	35.47	1354.71	12	-0.2	452.577	3	21.39	629060		107770	1	F1:4728	JN_GG_wt_AspN_210223_run1.raw	2	1	0	1	470	481			PEAKS DB
341	266	Q13123	H.DVDDPHSFHQSKLTNE.D	Y	29.02	1867.83	16	-0.9	467.965	4	22.33	354370			1	F1:5253	JN_GG_wt_AspN_210223_run1.raw	1	1	0	0	19	34			PEAKS DB
341	266	Q13123	T.DIPTTLIRSKA.D	Y	23.24	1213.7	11	-0.7	405.575	3	27.47	833230			1	F1:8262	JN_GG_wt_AspN_210223_run1.raw	1	1	0	0	251	261			PEAKS DB
341	266	Q13123	D.DPHSFHQSKLTNE.D	Y	21.23	1538.71	13	-0.3	513.911	3	18.91	571740			1	F1:3402	JN_GG_wt_AspN_210223_run1.raw	1	1	0	0	22	34			PEAKS DB
341	266	Q13123	K.DYEETELISTTANYRAVGPTAEA.D	Y	20.2	2500.16	23	0.3	834.394	3	36.69	382540			1	F1:13831	JN_GG_wt_AspN_210223_run1.raw	1	1	0	0	113	135			PEAKS DB
341	266	Q13123	M.DVDKGPGSTKELIK(+440.14)SINEK(+315.10)FAGSAGWEGTESLK(+440.14)KPE.D	Y	20.06	5027.34	36	-16.7	1257.82	4	26.96		64486		2	F2:7235	JN_GG_ML_AspN_210223_run1.raw	1	0	1	0	395	430	2xNEM dihydrolipoate; 1xNEM lipoate	K14:2xNEM dihydrolipoate:0.00;K19:1xNEM lipoate:0.00;K33:2xNEM dihydrolipoate:0.00	PEAKS DB
453	456	Q13131	Q.DPLAVAYHLII.D	Y	52.02	1223.69	11	-0.2	612.853	2	44.47	218680	93380	63117	2	F2:16072	JN_GG_ML_AspN_210223_run1.raw	3	1	1	1	329	339			PEAKS DB
453	456	Q13131	K.DIREHEWFKQ.D	Y	41.1	1386.67	10	-0.8	463.23	3	25.16		237620		2	F2:6280	JN_GG_ML_AspN_210223_run1.raw	1	0	1	0	272	281			PEAKS DB
453	456	Q13131	Q.DLPKYLFPE.D	Y	33	1120.58	9	-0.2	561.297	2	39.08	149480		85524	3	F3:13179	JN_GG_DEG_AspN_210223_run1.raw	2	1	0	1	282	290			PEAKS DB
453	456	Q13131	R.DLKPENVLL.D	Y	21.75	1039.59	9	-1.4	520.802	2	35.8	455750		167490	3	F3:11572	JN_GG_DEG_AspN_210223_run1.raw	2	1	0	1	150	158			PEAKS DB
453	456	Q13131	V.DSRTYLL.D	Y	15.99	866.45	7	-1.2	434.232	2	31.87	0			1	F1:10900	JN_GG_wt_AspN_210223_run1.raw	0	0	0	0	466	472			PEAKS DB
659	614	Q13144	A.DHLEALAAIE.D	Y	35.22	1080.55	10	1.2	541.28	2	34.76	135970	0		1	F1:12655	JN_GG_wt_AspN_210223_run1.raw	1	1	0	0	641	650			PEAKS DB
659	614	Q13144	K.DQPRVLLPLANVALI.D	Y	22.38	1630.98	15	-0.2	816.496	2	46.3	131380			1	F1:18977	JN_GG_wt_AspN_210223_run1.raw	1	1	0	0	62	76			PEAKS DB
659	614	Q13144	F.DRRFFPISK.D	Y	21.28	1164.64	9	-68.1	389.194	3	24.34	0	329150	318610	3	F3:5721	JN_GG_DEG_AspN_210223_run1.raw	2	0	1	1	53	61			PEAKS DB
339	241	Q13177	Y.DSNTVKQKYLSFTPPEK.D	Y	67.78	1981.02	17	-1	661.345	3	26.27	1131900		192830	1	F1:7538	JN_GG_wt_AspN_210223_run1.raw	3	2	0	1	131	147			PEAKS DB
339	241	Q13177	P.DHTKSIYTRSVI.D	Y	57.44	1418.75	12	-0.2	473.924	3	22.53		475350		2	F2:4984	JN_GG_ML_AspN_210223_run1.raw	1	0	1	0	188	199			PEAKS DB
339	241	Q13177	S.DFEHTIHVGF.D	Y	51	1200.56	10	-1	401.192	3	33.55	308220			1	F1:11922	JN_GG_wt_AspN_210223_run1.raw	1	1	0	0	79	88			PEAKS DB
339	241	Q13177	G.DSHVDGAAKSL.D	Y	49.18	1098.53	11	-0.7	550.272	2	20.25		0	0	2	F2:3904	JN_GG_ML_AspN_210223_run1.raw	0	0	0	0	208	218			PEAKS DB
339	241	Q13177	K.DGFPSGTPALNAKGTEAPAVVTEEEDDDEETAPPVIAPRP.D	Y	47.4	4088.93	40	0	1023.24	4	36			0	3	F3:11669	JN_GG_DEG_AspN_210223_run1.raw	0	0	0	0	148	187			PEAKS DB
339	241	Q13177	R.DFLNRC(+125.05)LEM.D	Y	37.31	1264.56	9	-0.6	633.286	2	40.36	0			1	F1:15939	JN_GG_wt_AspN_210223_run1.raw	0	0	0	0	475	483	N-ethylmaleimide on cysteines	C6:N-ethylmaleimide on cysteines:1000.00	PEAKS DB
339	241	Q13177	S.DNVLLGMEGSVKLT.D	Y	36.07	1474.77	14	0.3	738.393	2	38.65			0	3	F3:12963	JN_GG_DEG_AspN_210223_run1.raw	0	0	0	0	372	385			PEAKS DB
339	241	Q13177	R.DFLNRC(+57.02)LEM.D	Y	21.68	1196.53	9	60.4	599.309	2	36.34	0			1	F1:13600	JN_GG_wt_AspN_210223_run1.raw	0	0	0	0	475	483	Carbamidomethylation	C6:Carbamidomethylation:1000.00	PEAKS DB
339	241	Q13177	G.DPKKKYTRYEKIGQGASGTVFTAT.D	Y	17.56	2645.38	24	-0.2	662.352	4	23.85	806800			1	F1:6119	JN_GG_wt_AspN_210223_run1.raw	1	1	0	0	244	267			PEAKS DB
191	131	Q13200	F.DEELRPLPVSVRVGQAV.D	Y	63.42	1863.02	17	-1	622.014	3	33.08	1378000	395720		2	F2:10480	JN_GG_ML_AspN_210223_run1.raw	2	1	1	0	834	850			PEAKS DB
191	131	Q13200	R.DKAPVQPQQSPAAAPGGT.D	Y	58.16	1718.86	18	-1	860.436	2	23.55	800550	207820		1	F1:5963	JN_GG_wt_AspN_210223_run1.raw	2	1	1	0	7	24			PEAKS DB
191	131	Q13200	G.DVTSTILQTIMEKSETELK.D	Y	53.86	2165.11	19	-0.4	722.712	3	43.47	529810		27405	1	F1:17544	JN_GG_wt_AspN_210223_run1.raw	2	1	0	1	533	551			PEAKS DB
191	131	Q13200	T.DDGNKWLYKNK.D	Y	51.5	1379.68	11	0.4	460.902	3	21.39	466600	0		1	F1:4737	JN_GG_wt_AspN_210223_run1.raw	1	1	0	0	393	403			PEAKS DB
191	131	Q13200	C.DLLM(+15.99)EIEQV.D	Y	46.08	1104.54	9	0.4	553.276	2	48.13	91751	34200		1	F1:19791	JN_GG_wt_AspN_210223_run1.raw	2	1	1	0	206	214	Oxidation (M)	M4:Oxidation (M):1000.00	PEAKS DB
191	131	Q13200	Q.DELEMLVERLGEK.D	Y	44.98	1559.79	13	-2.3	520.935	3	38.85	529680	148030		1	F1:15095	JN_GG_wt_AspN_210223_run1.raw	2	1	1	0	54	66			PEAKS DB
191	131	Q13200	L.DTLSKFSH.D	Y	43.34	933.456	8	-1	467.735	2	21.51		153390		2	F2:4486	JN_GG_ML_AspN_210223_run1.raw	1	0	1	0	708	715			PEAKS DB
191	131	Q13200	C.DLLMEIEQV.D	Y	39.23	1088.54	9	-1.1	545.278	2	48.56	428020	136400	17991	1	F1:19971	JN_GG_wt_AspN_210223_run1.raw	3	1	1	1	206	214			PEAKS DB
191	131	Q13200	I.DKYLYSSE.D	Y	38.2	1003.45	8	-1.1	502.732	2	25.6	313860			1	F1:7130	JN_GG_wt_AspN_210223_run1.raw	1	1	0	0	430	437			PEAKS DB
191	131	Q13200	Q.DELEM(+15.99)LVERLGEK.D	Y	38.08	1575.78	13	-0.9	526.267	3	38.24	0	47231		2	F2:13177	JN_GG_ML_AspN_210223_run1.raw	1	0	1	0	54	66	Oxidation (M)	M5:Oxidation (M):1000.00	PEAKS DB
191	131	Q13200	G.DVTSTILQTIM(+15.99)EKSETELK.D	Y	37.08	2181.11	19	-0.2	728.043	3	40.15	89111			1	F1:15842	JN_GG_wt_AspN_210223_run1.raw	1	1	0	0	533	551	Oxidation (M)	M11:Oxidation (M):1000.00	PEAKS DB
191	131	Q13200	V.DSARMNLASSFVNGFVNAAFGQ.D	Y	34.03	2302.08	22	-0.1	768.367	3	47.4		30977		2	F2:17349	JN_GG_ML_AspN_210223_run1.raw	1	0	1	0	366	387			PEAKS DB
191	131	Q13200	W.DVDGGLTQI.D	Y	29.34	916.45	9	0.1	459.232	2	38.09	0			1	F1:14648	JN_GG_wt_AspN_210223_run1.raw	0	0	0	0	421	429			PEAKS DB
191	131	Q13200	S.DYVLHNSNTMRLGSIFGLGLAYAGSNRE.D	Y	24.97	3054.5	28	-1.8	764.63	4	38.58	0			1	F1:14935	JN_GG_wt_AspN_210223_run1.raw	0	0	0	0	468	495			PEAKS DB
531	562	Q13263	A.DSQPPVFKVFPGSTTE.D	Y	41.01	1734.85	16	-1.8	868.429	2	37.57	591570	167930		1	F1:14336	JN_GG_wt_AspN_210223_run1.raw	2	1	1	0	500	515			PEAKS DB
531	562	Q13263	A.DVQSIIGLQRFFETRMNEAFG.D	Y	38.5	2457.21	21	0.8	820.078	3	44.79			0	3	F3:15726	JN_GG_DEG_AspN_210223_run1.raw	0	0	0	0	781	801			PEAKS DB
531	562	Q13263	K.DIVENYFMR.D	Y	29.57	1185.55	9	0.3	593.782	2	37.18	127370			1	F1:14118	JN_GG_wt_AspN_210223_run1.raw	1	1	0	0	128	136			PEAKS DB
264	224	Q13283	P.DSHQLFIGNLPHEV.D	Y	59.46	1604.79	14	-1.6	535.938	3	33.93	5407200		208370	1	F1:12104	JN_GG_wt_AspN_210223_run1.raw	2	1	0	1	338	351			PEAKS DB
264	224	Q13283	P.DM(+15.99)LHRFYGKNSSYVHGGL.D	Y	53.89	2095.99	18	-1.7	699.669	3	24.52	3672700			1	F1:6532	JN_GG_wt_AspN_210223_run1.raw	2	2	0	0	28	45	Oxidation (M)	M2:Oxidation (M):1000.00	PEAKS DB
264	224	Q13283	P.DPEPEPEQEPVSEIQEEKPEPVLEETAPE.D	Y	52.71	3299.51	29	1.1	1100.84	3	35.7	0			1	F1:13214	JN_GG_wt_AspN_210223_run1.raw	0	0	0	0	197	225			PEAKS DB
264	224	Q13283	N.DMEEHLEEPVAEPEP.D	Y	48.86	1749.74	15	-0.7	875.877	2	32.72	272750			1	F1:11414	JN_GG_wt_AspN_210223_run1.raw	1	1	0	0	182	196			PEAKS DB
264	224	Q13283	P.DMLHRFYGKNSSYVHGGL.D	Y	48.03	2079.99	18	0	521.006	4	27.52	6622900	0	0	1	F1:8236	JN_GG_wt_AspN_210223_run1.raw	1	1	0	0	28	45			PEAKS DB
264	224	Q13283	E.DLRTFSWASVTSKNLPPSGAVPVTGIPPHVVKVPASQPRPESKPESQIPPQRPQR.D	Y	45.59	5947.2	55	0.5	744.407	8	30.52	4739200			1	F1:10087	JN_GG_wt_AspN_210223_run1.raw	1	1	0	0	245	299			PEAKS DB
264	224	Q13283	G.DIEPRRM(+15.99)VRHPDSHQLFIGNLPHEV.D	Y	45.29	3007.52	25	-0.3	602.511	5	27.32	2858600			1	F1:8222	JN_GG_wt_AspN_210223_run1.raw	1	1	0	0	327	351	Oxidation (M)	M7:Oxidation (M):1000.00	PEAKS DB
264	224	Q13283	A.DIAQTVQE.D	Y	43.84	902.434	8	-1.4	452.224	2	29	3924200			1	F1:9142	JN_GG_wt_AspN_210223_run1.raw	1	1	0	0	237	244			PEAKS DB
264	224	Q13283	K.DFFQSYGNVVELRINSGGKLPNFGFVVF.D	Y	31.63	3149.6	28	-0.3	1050.87	3	46.57	0			1	F1:19068	JN_GG_wt_AspN_210223_run1.raw	0	0	0	0	358	385			PEAKS DB
264	224	Q13283	N.DGVVVQVMGLLSNNNQALRRFMQTFVLAPEGSVANKFYVHN.D	Y	23.75	4562.33	41	-0.6	913.473	5	46.84	0			1	F1:19193	JN_GG_wt_AspN_210223_run1.raw	0	0	0	0	88	128			PEAKS DB
73	183	Q13310	Y.DTFSAFGNILSC(+57.02)KVVC(+57.02).D	N	68.63	1816.85	16	-0.2	909.432	2	42.18	2334900	391760	334940	2	F2:15015	JN_GG_ML_AspN_210223_run1.raw	3	1	1	1	117	132	Carbamidomethylation	C12:Carbamidomethylation:1000.00;C16:Carbamidomethylation:1000.00	PEAKS DB
73	183	Q13310	Y.DTFSAFGNILSC(+57.02)KVVC(+125.05).D	N	67.04	1884.88	16	-0.3	943.444	2	44.69	9836400	2047200	1308800	2	F2:16145	JN_GG_ML_AspN_210223_run1.raw	6	2	2	2	117	132	Carbamidomethylation; N-ethylmaleimide on cysteines	C12:Carbamidomethylation:55.36;C16:N-ethylmaleimide on cysteines:55.36	PEAKS DB
73	183	Q13310	Y.DTFSAFGNILSC(+125.05)KVVC(+125.05).D	N	66.5	1952.9	16	-1.3	977.457	2	47.79	988740	487060	196070	1	F1:19622	JN_GG_wt_AspN_210223_run1.raw	3	1	1	1	117	132	N-ethylmaleimide on cysteines	C12:N-ethylmaleimide on cysteines:1000.00;C16:N-ethylmaleimide on cysteines:1000.00	PEAKS DB
73	183	Q13310	D.DEKLRKEFSPFGSITSAKVMLE.D	Y	62.69	2511.3	22	-0.5	628.833	4	33.21	3853800		638070	1	F1:11677	JN_GG_wt_AspN_210223_run1.raw	3	2	0	1	307	328			PEAKS DB
73	183	Q13310	D.DEKLRKEFSPFGSITSAKVM(+15.99)LE.D	Y	60.66	2527.3	22	-1.8	632.831	4	31.7	1791400			1	F1:10800	JN_GG_wt_AspN_210223_run1.raw	1	1	0	0	307	328	Oxidation (M)	M20:Oxidation (M):1000.00	PEAKS DB
73	183	Q13310	F.DVIKGKPIRIMWSQR.D	Y	60.17	1826.03	15	-0.6	457.516	4	26.26	8323900	3037400	1598000	2	F2:6811	JN_GG_ML_AspN_210223_run1.raw	3	1	1	1	75	89			PEAKS DB
73	183	Q13310	R.DPNGKSKGFGFVSYEKHE.D	Y	55.8	2024.96	18	-0.8	507.247	4	22.84	3143700	761150		1	F1:5517	JN_GG_wt_AspN_210223_run1.raw	2	1	1	0	225	242			PEAKS DB
73	183	Q13310	M.DFGGAGAAQQGLT.D	Y	53.68	1191.55	13	-0.4	596.783	2	33.42	4366500	1578000	0	3	F3:10360	JN_GG_DEG_AspN_210223_run1.raw	2	1	1	0	479	491			PEAKS DB
73	183	Q13310	Y.DTFSAFGNILSC(+125.05)KVVC(+57.02).D	N	53.35	1884.88	16	-0.5	943.444	2	45.45	150170			1	F1:18540	JN_GG_wt_AspN_210223_run1.raw	1	1	0	0	117	132	N-ethylmaleimide on cysteines; Carbamidomethylation	C12:N-ethylmaleimide on cysteines:36.24;C16:Carbamidomethylation:36.24	PEAKS DB
73	183	Q13310	L.DKSIDNKALY.D	N	51.32	1165.6	10	-1.4	583.805	2	22.94	28697000	7501900	6225200	1	F1:5590	JN_GG_wt_AspN_210223_run1.raw	6	2	2	2	107	116			PEAKS DB
73	183	Q13310	R.DPN(+.98)GKSKGFGFVSYEKHE.D	Y	48.55	2025.94	18	-0.4	507.493	4	24.55	4150700			1	F1:6540	JN_GG_wt_AspN_210223_run1.raw	2	2	0	0	225	242	Deamidation (NQ)	N3:Deamidation (NQ):1000.00	PEAKS PTM
73	183	Q13310	R.DPSLRKSGVGNVFIKNL.D	Y	45.92	1843.03	17	-0.6	461.765	4	29.5	18828000	4465200	2818300	1	F1:9410	JN_GG_wt_AspN_210223_run1.raw	6	2	2	2	90	106			PEAKS DB
73	183	Q13310	Y.DTFSAFGNILSC(+268.04)KVVC.D	N	45.14	1970.85	16	33.5	986.463	2	47.06	1360700	716210	482880	1	F1:19276	JN_GG_wt_AspN_210223_run1.raw	4	1	1	2	117	132	Nitroso Sulfamethoxazole semimercaptal thiol adduct	C12:Nitroso Sulfamethoxazole semimercaptal thiol adduct:0.00	PEAKS PTM
73	183	Q13310	A.D(+42.01)KAIEKMNGMLLN.D	Y	45.02	1517.76	13	6.4	759.891	2	28.24		48096		2	F2:7877	JN_GG_ML_AspN_210223_run1.raw	1	0	1	0	152	164	Acetylation (N-term)	D1:Acetylation (N-term):1000.00	PEAKS PTM
73	183	Q13310	A.DKAIEKMN(+.98)GMLLN.D	Y	44.68	1476.73	13	-1.3	739.372	2	29.92	409280			1	F1:9699	JN_GG_wt_AspN_210223_run1.raw	2	2	0	0	152	164	Deamidation (NQ)	N8:Deamidation (NQ):46.62	PEAKS PTM
73	183	Q13310	A.DK(+42.01)AIEKMN(+.98)GMLLN.D	Y	44.61	1518.74	13	7	760.384	2	28.79	666000	887160		1	F1:9032	JN_GG_wt_AspN_210223_run1.raw	2	1	1	0	152	164	Acetylation (K); Deamidation (NQ)	K2:Acetylation (K):20.17;N8:Deamidation (NQ):86.16	PEAKS PTM
73	183	Q13310	A.DK(+42.01)AIEKMNGMLLN.D	Y	43.02	1517.76	13	6.9	506.93	3	28.3	1685600			1	F1:8717	JN_GG_wt_AspN_210223_run1.raw	1	1	0	0	152	164	Acetylation (K)	K2:Acetylation (K):14.19	PEAKS PTM
73	183	Q13310	F.DVIKGKPIRIM(+15.99)WSQR.D	Y	42.3	1842.03	15	-0.6	461.514	4	24.55	4381000	1280000	0	1	F1:6539	JN_GG_wt_AspN_210223_run1.raw	3	2	1	0	75	89	Oxidation (M)	M11:Oxidation (M):1000.00	PEAKS DB
73	183	Q13310	R.DMITRRSLGYAYVNFQQPA.D	N	41.74	2229.1	19	-0.4	744.04	3	34.01	19944000	8402800	4514200	1	F1:12161	JN_GG_wt_AspN_210223_run1.raw	4	2	1	1	45	63			PEAKS DB
73	183	Q13310	R.DM(+15.99)ITRRSLGYAYVNFQQPA.D	N	40.45	2245.09	19	-1	749.371	3	32.33	254770	2009100		2	F2:10082	JN_GG_ML_AspN_210223_run1.raw	2	1	1	0	45	63	Oxidation (M)	M2:Oxidation (M):1000.00	PEAKS DB
73	183	Q13310	V.DEAVAVLQAHHAKKEAAQKVGAVAAATS	Y	38.56	2770.47	28	0.4	924.498	3	24.9	0	4804800		1	F1:6714	JN_GG_wt_AspN_210223_run1.raw	1	0	1	0	617	644			PEAKS DB
73	183	Q13310	A.DKAIEKM(+15.99)N(+.98)GM(+15.99)LLN.D	Y	32.07	1508.72	13	-1.3	503.914	3	23.36	309410			1	F1:5877	JN_GG_wt_AspN_210223_run1.raw	1	1	0	0	152	164	Oxidation (M); Deamidation (NQ)	M7:Oxidation (M):1000.00;N8:Deamidation (NQ):38.32;M10:Oxidation (M):1000.00	PEAKS PTM
73	183	Q13310	Y.DTFSAFGNILSCKVVC(+268.04).D	N	28.72	1970.85	16	33.6	657.978	3	46.98		220880		2	F2:17151	JN_GG_ML_AspN_210223_run1.raw	1	0	1	0	117	132	Nitroso Sulfamethoxazole semimercaptal thiol adduct	C16:Nitroso Sulfamethoxazole semimercaptal thiol adduct:3.56	PEAKS PTM
73	183	Q13310	I.DDEKLRKEFSPFGSITSAKVMLE.D	Y	19.54	2626.33	23	-0.7	657.59	4	34.35	848760			1	F1:12411	JN_GG_wt_AspN_210223_run1.raw	1	1	0	0	306	328			PEAKS DB
73	183	Q13310	P.DRLAM(+15.99)DFGGAGAAQQGLT.D	Y	15.78	1793.84	18	39.5	897.961	2	39.63		0		2	F2:13844	JN_GG_ML_AspN_210223_run1.raw	0	0	0	0	474	491	Oxidation (M)	M5:Oxidation (M):1000.00	PEAKS DB
365	401	Q13330	I.DQFLVVARSVGTFARAL.D	Y	43.27	1849.02	17	-1.3	617.347	3	40.25	147230	68494		1	F1:15889	JN_GG_wt_AspN_210223_run1.raw	2	1	1	0	211	227			PEAKS DB
365	401	Q13330	R.DITLFHAM.D	N	41.59	946.458	8	-1.4	474.236	2	38.15	0	373910		2	F2:13122	JN_GG_ML_AspN_210223_run1.raw	1	0	1	0	248	255			PEAKS DB
365	401	Q13330	M.DTLHKNIY.D	Y	41.37	1002.51	8	0	502.264	2	21.02		116610	0	3	F3:4174	JN_GG_DEG_AspN_210223_run1.raw	1	0	1	0	256	263			PEAKS DB
365	401	Q13330	R.DITLFHAM(+15.99).D	N	33.75	962.453	8	-1.7	482.233	2	35.11	251130		0	1	F1:12880	JN_GG_wt_AspN_210223_run1.raw	1	1	0	0	248	255	Oxidation (M)	M8:Oxidation (M):1000.00	PEAKS DB
365	401	Q13330	R.DISSTLIALA.D	Y	27.97	1002.56	10	0.1	502.287	2	49.16	96473	45755		1	F1:20243	JN_GG_wt_AspN_210223_run1.raw	2	1	1	0	50	59			PEAKS DB
365	401	Q13330	N.DEPIVIED	Y	25.02	928.439	8	-0.8	465.226	2	36.9	0			1	F1:13930	JN_GG_wt_AspN_210223_run1.raw	0	0	0	0	708	715			PEAKS DB
88	71	Q13409	Y.DVMWSPTHPALFAC(+125.05)V.D	Y	64.11	1797.82	15	0.2	899.918	2	45.31	473470	235570	112060	1	F1:18476	JN_GG_wt_AspN_210223_run1.raw	3	1	1	1	529	543	N-ethylmaleimide on cysteines	C14:N-ethylmaleimide on cysteines:1000.00	PEAKS DB
88	71	Q13409	T.DQKKEAVAPVQEES.D	Y	64.1	1556.77	14	-1.3	779.39	2	19.95	607040	1265000	487870	1	F1:3928	JN_GG_wt_AspN_210223_run1.raw	5	1	2	2	38	51			PEAKS DB
88	71	Q13409	L.DWSSQYPELLVASYNNNE.D	Y	59.9	2127.94	18	0.3	1064.98	2	47.53	775710	450960	275830	1	F1:19518	JN_GG_wt_AspN_210223_run1.raw	6	2	2	2	286	303			PEAKS DB
88	71	Q13409	A.DAEEEAATRIPA	Y	58.53	1271.6	12	-1	636.806	2	27.56	3459500	1913100	1447400	1	F1:8265	JN_GG_wt_AspN_210223_run1.raw	4	1	2	1	627	638			PEAKS DB
88	71	Q13409	Y.DVGEQIAVPRN.D	Y	56.5	1196.61	11	-0.1	599.315	2	27.57		1517400	996160	2	F2:7508	JN_GG_ML_AspN_210223_run1.raw	2	0	1	1	598	608			PEAKS DB
88	71	Q13409	E.DKEGEIQAGAKLSLNRQFF.D	Y	54.93	2150.11	19	0.1	538.535	4	31.53	2025400	768870	436740	1	F1:10693	JN_GG_wt_AspN_210223_run1.raw	5	2	2	1	254	272			PEAKS DB
88	71	Q13409	N.DTEVPTASISVEGNPALNRVRWTHSGREIAVG.D	Y	52.73	3417.74	32	0.9	684.556	5	31.56	3780900	515100	711200	3	F3:9415	JN_GG_DEG_AspN_210223_run1.raw	4	2	1	1	557	588			PEAKS DB
88	71	Q13409	F.DWTVKLWTTKNNKPLYSFE.D	Y	52.39	2369.21	19	-0.7	790.742	3	35.51		302630		2	F2:11770	JN_GG_ML_AspN_210223_run1.raw	1	0	1	0	503	521			PEAKS DB
88	71	Q13409	S.D(+42.01)LGRGPIK(+315.10)LGMAKITQV.D	Y	44.73	2153.14	17	30.9	539.309	4	26.74	4300900	2058700		1	F1:7791	JN_GG_wt_AspN_210223_run1.raw	2	1	1	0	130	146	Acetylation (N-term); 1xNEM lipoate	D1:Acetylation (N-term):1000.00;K8:1xNEM lipoate:115.97	PEAKS PTM
88	71	Q13409	G.DSEGQIVIY.D	Y	44.01	1022.49	9	-0.4	512.253	2	39.39	278240	231630	126160	2	F2:13724	JN_GG_ML_AspN_210223_run1.raw	3	1	1	1	589	597			PEAKS DB
88	71	Q13409	Y.DVMWSPTHPALFAC(+57.02)V.D	Y	42.98	1729.8	15	-0.9	865.904	2	42.04		145970		2	F2:14966	JN_GG_ML_AspN_210223_run1.raw	1	0	1	0	529	543	Carbamidomethylation	C14:Carbamidomethylation:1000.00	PEAKS DB
88	71	Q13409	V.DFSHLFVTSSF.D	Y	40.09	1285.6	11	-0.9	643.806	2	43.22		467540	241000	3	F3:15042	JN_GG_DEG_AspN_210223_run1.raw	2	0	1	1	492	502			PEAKS DB
88	71	Q13409	F.DHSTRIVERALSEQINIFF.D	Y	39.71	2274.18	19	-1.4	759.065	3	39.2	256400	168250		2	F2:13632	JN_GG_ML_AspN_210223_run1.raw	2	1	1	0	227	245			PEAKS DB
88	71	Q13409	T.DGKIC(+57.02)SWSL.D	Y	38.94	1064.5	9	-0.8	533.255	2	34.36	0	162620	157830	1	F1:12393	JN_GG_wt_AspN_210223_run1.raw	2	0	1	1	404	412	Carbamidomethylation	C5:Carbamidomethylation:1000.00	PEAKS DB
88	71	Q13409	L.DLWNLNN.D	Y	36.31	887.414	7	-0.6	444.714	2	43.05	216520	263280	239410	1	F1:17342	JN_GG_wt_AspN_210223_run1.raw	3	1	1	1	550	556			PEAKS DB
88	71	Q13409	L.DMLSHPQ.D	Y	35.67	826.364	7	-1	414.189	2	23.23		246420		2	F2:5312	JN_GG_ML_AspN_210223_run1.raw	1	0	1	0	413	419			PEAKS DB
88	71	Q13409	T.DGKIC(+125.05)SWSL.D	Y	30.4	1132.52	9	-1.7	567.267	2	38.91	56498			1	F1:15140	JN_GG_wt_AspN_210223_run1.raw	1	1	0	0	404	412	N-ethylmaleimide on cysteines	C5:N-ethylmaleimide on cysteines:1000.00	PEAKS DB
88	71	Q13409	Q.DSGDGAVGSRTLHW(+15.99).D	Y	26.03	1472.66	14	14.2	737.35	2	26.41			0	3	F3:6735	JN_GG_DEG_AspN_210223_run1.raw	0	0	0	0	103	116	Oxidation (HW)	W14:Oxidation (HW):12.28	PEAKS PTM
88	71	Q13409	Y.DVM(+15.99)WSPTHPALFAC(+57.02)V.D	Y	22.93	1745.79	15	-0.5	873.902	2	40.26	108730			1	F1:15916	JN_GG_wt_AspN_210223_run1.raw	1	1	0	0	529	543	Oxidation (M); Carbamidomethylation	M3:Oxidation (M):1000.00;C14:Carbamidomethylation:1000.00	PEAKS DB
810	949	Q13416	G.DDDVLNHIL.D	Y	49.74	1052.51	9	-0.4	527.264	2	40.1	113760			1	F1:15802	JN_GG_wt_AspN_210223_run1.raw	1	1	0	0	19	27			PEAKS DB
810	949	Q13416	R.DHKLIRTKKGT.D	Y	19.89	1295.77	11	1.5	648.892	2	50.36			0	3	F3:17867	JN_GG_DEG_AspN_210223_run1.raw	0	0	0	0	541	551			PEAKS DB
632	896	Q13438	D.DAAEVPQREPEKERG.D	Y	31.21	1709.83	15	-0.7	570.951	3	17.85		23247	0	2	F2:2884	JN_GG_ML_AspN_210223_run1.raw	1	0	1	0	391	405			PEAKS DB
632	896	Q13438	N.DFQNNVQVKVIRSPA.D	Y	29.96	1713.92	15	-2	572.312	3	27.97	0			1	F1:8520	JN_GG_wt_AspN_210223_run1.raw	0	0	0	0	349	363			PEAKS DB
197	209	Q13492	L.DSSLANLVGNLGIGN(+.98)GTTKN.D	Y	67.81	1944.98	20	-0.5	973.494	2	42.49	75814	132220		1	F1:17033	JN_GG_wt_AspN_210223_run1.raw	3	1	2	0	541	560	Deamidation (NQ)	N15:Deamidation (NQ):29.88	PEAKS PTM
197	209	Q13492	K.DSTAASRATTLSNAVSSLASTGLSLTKV.D	Y	61.31	2708.42	28	-0.6	903.813	3	41.18	830190	350870	299160	3	F3:14156	JN_GG_DEG_AspN_210223_run1.raw	3	1	1	1	292	319			PEAKS DB
197	209	Q13492	P.DLSQAPSSLL.D	Y	49.57	1029.53	10	-1.3	515.774	2	41.47	115050	219280	145980	1	F1:16531	JN_GG_wt_AspN_210223_run1.raw	3	1	1	1	266	275			PEAKS DB
197	209	Q13492	I.DIFSTPSSSNSTSKLPN.D	Y	45.85	1780.85	17	-1.6	891.43	2	31.65	782690	272330	174660	1	F1:10753	JN_GG_wt_AspN_210223_run1.raw	3	1	1	1	375	391			PEAKS DB
197	209	Q13492	D.DAIPSLNPFLTKSSG.D	Y	42.37	1545.8	15	0	773.909	2	38.88	244420	142860		1	F1:15103	JN_GG_wt_AspN_210223_run1.raw	2	1	1	0	431	445			PEAKS DB
197	209	Q13492	L.DSSLANLVGNLGIGNGTTKN.D	Y	39.98	1943.99	20	3.1	649.006	3	42.35	0	0		2	F2:15101	JN_GG_ML_AspN_210223_run1.raw	0	0	0	0	541	560			PEAKS DB
197	209	Q13492	K.DSTAASRATTLSNAVSSLASTGLSLTKV(-.98).D	Y	39.67	2707.44	28	-7.5	903.479	3	41.21	0			1	F1:16398	JN_GG_wt_AspN_210223_run1.raw	0	0	0	0	292	319	Amidation	V28:Amidation:1000.00	PEAKS PTM
197	209	Q13492	L.DKSGLQGY.D	Y	38.27	866.413	8	-2.1	434.213	2	23.41			127420	3	F3:5282	JN_GG_DEG_AspN_210223_run1.raw	1	0	0	1	111	118			PEAKS DB
197	209	Q13492	G.DVHLSISS.D	Y	31.33	856.429	8	-2	429.221	2	29.2		90341		2	F2:8435	JN_GG_ML_AspN_210223_run1.raw	1	0	1	0	446	453			PEAKS DB
197	209	Q13492	L.DALEQHLASLEGKKIK.D	Y	25.23	1778.99	16	-0.7	445.754	4	26.12		0		2	F2:6755	JN_GG_ML_AspN_210223_run1.raw	0	0	0	0	276	291			PEAKS DB
197	209	Q13492	F.DM(+15.99)K(+440.14)KNQCKEGL.D	Y	16.19	1748.76	11	47.3	583.955	3	24.47			2106400	3	F3:5799	JN_GG_DEG_AspN_210223_run1.raw	1	0	0	1	224	234	Oxidation (M); 2xNEM dihydrolipoate	M2:Oxidation (M):1000.00;K3:2xNEM dihydrolipoate:0.00	PEAKS DB
773	1045	Q13546	K.DLKPENILV.D	Y	28.55	1039.59	9	-1.1	520.802	2	35.45		71009		2	F2:11742	JN_GG_ML_AspN_210223_run1.raw	1	0	1	0	138	146			PEAKS DB
773	1045	Q13546	Q.DEANYHLYGSRM.D	Y	16.42	1454.62	12	-0.3	485.882	3	26.24			0	3	F3:6645	JN_GG_DEG_AspN_210223_run1.raw	0	0	0	0	380	391			PEAKS DB
412	309	Q13573	G.DGGAFPEIHVAQYPL.D	Y	55.81	1612.79	15	-0.6	807.401	2	39.91	270560		81594	3	F3:13573	JN_GG_DEG_AspN_210223_run1.raw	2	1	0	1	60	74			PEAKS DB
412	309	Q13573	L.DKFLEEAKQHGGSKRPS.D	Y	51.37	1912.98	17	-0.9	479.251	4	19.08		104910	119800	3	F3:3328	JN_GG_DEG_AspN_210223_run1.raw	2	0	1	1	502	518			PEAKS DB
412	309	Q13573	M.A(+42.01)LTSFLPAPTQLSQ.D	Y	48.76	1514.8	14	-0.4	758.406	2	50.64	315200		101020	1	F1:20897	JN_GG_wt_AspN_210223_run1.raw	2	1	0	1	2	15	Acetylation (Protein N-term)	A1:Acetylation (Protein N-term):1000.00	PEAKS PTM
412	309	Q13573	K.DMAQSIYRPSKNL.D	Y	33.04	1521.76	13	-1.2	508.26	3	27.01		119560		2	F2:7257	JN_GG_ML_AspN_210223_run1.raw	1	0	1	0	442	454			PEAKS DB
412	309	Q13573	S.DRRQRGREGPVQFEE.D	Y	32.91	1857.92	15	-0.7	465.487	4	19.71	401720			1	F1:3795	JN_GG_wt_AspN_210223_run1.raw	1	1	0	0	482	496			PEAKS DB
412	309	Q13573	R.DISEVIALGVPNPRTSNEVQY.D	Y	24.92	2300.16	21	-0.6	767.728	3	41.18	159850	122860		1	F1:16392	JN_GG_wt_AspN_210223_run1.raw	3	2	1	0	387	407			PEAKS DB
412	309	Q13573	G.DDLEARIKTNRFVPDKEFSGS.D	Y	23.71	2423.21	21	-1.6	606.808	4	29.27	0			1	F1:9310	JN_GG_wt_AspN_210223_run1.raw	0	0	0	0	461	481			PEAKS DB
412	309	Q13573	E.DEIYNVY.D	Y	20.95	914.402	7	0.4	458.209	2	18.3		122510	186470	2	F2:3046	JN_GG_ML_AspN_210223_run1.raw	2	0	1	1	427	433			PEAKS DB
412	309	Q13573	Y.DQRLFNQSKGM.D	Y	20.33	1322.64	11	-0.1	441.887	3	23.88		45334		2	F2:5662	JN_GG_ML_AspN_210223_run1.raw	1	0	1	0	408	418			PEAKS DB
412	309	Q13573	R.DISEVIALGVPNPRTSNEVQ(+.98)Y.D	Y	18.28	2301.15	21	-4.9	1151.58	2	41.1	0			1	F1:16336	JN_GG_wt_AspN_210223_run1.raw	0	0	0	0	387	407	Deamidation (NQ)	Q20:Deamidation (NQ):0.00	PEAKS PTM
500	525	Q13586	H.DPTVKHSTFHGE.D	Y	42.92	1353.63	12	-0.2	452.218	3	17.37	411380	429730	287140	1	F1:2683	JN_GG_wt_AspN_210223_run1.raw	3	1	1	1	100	111			PEAKS DB
500	525	Q13586	L.DSSRSHSPSSPDPDTPSPVG.D	Y	40.95	2007.88	20	-0.8	670.299	3	22.64		0		2	F2:5030	JN_GG_ML_AspN_210223_run1.raw	0	0	0	0	612	631			PEAKS DB
500	525	Q13586	E.DEKLSFEAVRNIHKLM.D	Y	40.22	1929.01	16	-1.8	483.26	4	30.56			0	3	F3:8875	JN_GG_DEG_AspN_210223_run1.raw	0	0	0	0	60	75			PEAKS DB
520	430	Q13596	F.DLTVGITDPEKIG.D	Y	32.92	1356.71	13	-1.5	679.363	2	35.23		209790		2	F2:11631	JN_GG_ML_AspN_210223_run1.raw	1	0	1	0	144	156			PEAKS DB
520	430	Q13596	A.DATVELSL.D	Y	30.22	846.433	8	-1.1	424.224	2	41.38		0		2	F2:14682	JN_GG_ML_AspN_210223_run1.raw	0	0	0	0	91	98			PEAKS DB
520	430	Q13596	T.DAVSKMTIKMNES.D	Y	26.57	1452.7	13	-1.6	485.238	3	25.73		122850		2	F2:6562	JN_GG_ML_AspN_210223_run1.raw	1	0	1	0	293	305			PEAKS DB
520	430	Q13596	K.DEILEWESRVTQYER.D	Y	26.33	1951.93	15	0.2	651.65	3	36.04	312470	417420	229960	3	F3:11706	JN_GG_DEG_AspN_210223_run1.raw	5	1	2	2	451	465			PEAKS DB
520	430	Q13596	F.DQRMKTWQRWQ.D	Y	24.64	1561.76	11	-0.1	521.593	3	24.14		0		2	F2:5777	JN_GG_ML_AspN_210223_run1.raw	0	0	0	0	411	421			PEAKS DB
520	430	Q13596	L.DSTQNNQKKVLAKTLISLPPQEATNSSKPQPTYEELEEEEQE.D	Y	21.6	4770.34	42	-0.2	955.074	5	31.07		0		2	F2:9409	JN_GG_ML_AspN_210223_run1.raw	0	0	0	0	99	140			PEAKS DB
520	430	Q13596	T.DAVSKM(+15.99)TIKM(+15.99)NES.D	Y	18.6	1484.69	13	0.2	495.902	3	18.42		140330		2	F2:3101	JN_GG_ML_AspN_210223_run1.raw	1	0	1	0	293	305	Oxidation (M)	M6:Oxidation (M):1000.00;M10:Oxidation (M):1000.00	PEAKS DB
495	340	Q13610	S.DKPIFTLNAHN.D	Y	41.03	1268.65	11	-0.3	423.891	3	28.13	319830			1	F1:8612	JN_GG_wt_AspN_210223_run1.raw	1	1	0	0	375	385			PEAKS DB
495	340	Q13610	Q.DPYVTLK.D	Y	40.26	834.449	7	-0.9	418.231	2	27.25	520950			1	F1:8104	JN_GG_wt_AspN_210223_run1.raw	1	1	0	0	127	133			PEAKS DB
495	340	Q13610	L.DLSWNKLIRNVLASASA.D	Y	37.75	1857.01	17	0	620.011	3	43.41	237220			1	F1:17534	JN_GG_wt_AspN_210223_run1.raw	1	1	0	0	261	277			PEAKS DB
495	340	Q13610	P.DLPFIYAFGGQKEGLRVW.D	Y	37.21	2095.09	18	-0.7	699.37	3	42.21	305450			1	F1:16900	JN_GG_wt_AspN_210223_run1.raw	1	1	0	0	441	458			PEAKS DB
495	340	Q13610	T.DKVQTLQFHPFEAQTLISGSY.D	Y	29.3	2408.2	21	0	803.741	3	38.21	330770			1	F1:14732	JN_GG_wt_AspN_210223_run1.raw	1	1	0	0	300	320			PEAKS DB
495	340	Q13610	E.DGM(+15.99)QSARTQARPREPLE.D	Y	22.58	1956.94	17	-0.7	490.243	4	19.24	0			1	F1:3565	JN_GG_wt_AspN_210223_run1.raw	0	0	0	0	61	77	Oxidation (M)	M3:Oxidation (M):1000.00	PEAKS DB
760	640	Q13613	C.DTYPAIIVVPTSVK.D	Y	50.77	1501.84	14	-0.2	751.927	2	37.6	297530	38095		2	F2:12877	JN_GG_ML_AspN_210223_run1.raw	2	1	1	0	259	272			PEAKS DB
760	640	Q13613	W.DRTAQLTSLAMLML.D	N	24.51	1562.82	14	-0.9	782.415	2	47.21		55535		2	F2:17272	JN_GG_ML_AspN_210223_run1.raw	1	0	1	0	443	456			PEAKS DB
760	640	Q13613	T.DFKLYFKNVER.D	Y	17.21	1457.77	11	27.8	486.943	3	29			38453	3	F3:8064	JN_GG_DEG_AspN_210223_run1.raw	1	0	0	1	131	141			PEAKS DB
530	557	Q13614	F.DARPSVNAVANKAKGGGYESE.D	Y	55.83	2119.03	21	-3	707.348	3	22.31	38557	0	0	1	F1:5244	JN_GG_wt_AspN_210223_run1.raw	1	1	0	0	320	340			PEAKS DB
530	557	Q13614	E.DAYQNAELVFL.D	Y	26.78	1281.62	11	-1.3	641.818	2	48.88		31425		2	F2:17944	JN_GG_ML_AspN_210223_run1.raw	1	0	1	0	341	351			PEAKS DB
530	557	Q13614	W.DRTAQLTSLAMLML.D	N	24.51	1562.82	14	-0.9	782.415	2	47.21		55535		2	F2:17272	JN_GG_ML_AspN_210223_run1.raw	1	0	1	0	422	435			PEAKS DB
120	210	Q13616	E.DTLNQVMVVFKYIE.D	Y	65.48	1697.87	14	-0.4	849.942	2	46.37	984520	217430	145480	2	F2:16921	JN_GG_ML_AspN_210223_run1.raw	5	2	2	1	444	457			PEAKS DB
120	210	Q13616	M.DESVLKFYTQQWE.D	Y	61.74	1671.78	13	-0.2	836.896	2	40.98	838300	270630	73090	1	F1:16277	JN_GG_wt_AspN_210223_run1.raw	3	1	1	1	112	124			PEAKS DB
120	210	Q13616	E.DTLNQVM(+15.99)VVFKYIE.D	Y	60.1	1713.86	14	-0.7	857.939	2	42.69	209420		54545	1	F1:17163	JN_GG_wt_AspN_210223_run1.raw	2	1	0	1	444	457	Oxidation (M)	M7:Oxidation (M):1000.00	PEAKS DB
120	210	Q13616	E.DLGRMYNLVSRIQ.D	Y	54.81	1563.82	13	0.2	522.28	3	34.68	845820	411980		1	F1:12586	JN_GG_wt_AspN_210223_run1.raw	2	1	1	0	318	330			PEAKS DB
120	210	Q13616	N.DPKMYVQTVL.D	Y	48.21	1192.62	10	0.1	597.315	2	35.42	715440	313780	0	1	F1:13051	JN_GG_wt_AspN_210223_run1.raw	2	1	1	0	362	371			PEAKS DB
120	210	Q13616	M.S(+42.01)STRSQNPHGLKQIGL.D	Y	47.89	1763.93	16	0.9	588.984	3	24.74	3637000	443050	726150	1	F1:6641	JN_GG_wt_AspN_210223_run1.raw	3	1	1	1	2	17	Acetylation (Protein N-term)	S1:Acetylation (Protein N-term):1000.00	PEAKS PTM
120	210	Q13616	I.DILIEKEYLERV.D	Y	44.32	1518.83	12	-1.5	507.283	3	34.21	1194400	423560	141480	2	F2:11078	JN_GG_ML_AspN_210223_run1.raw	4	1	2	1	754	765			PEAKS DB
120	210	Q13616	C.DSLLKKSSKNPEEAELE.D	Y	36.95	1915.97	17	-0.3	639.665	3	23.4	2938000	1244700	795590	3	F3:5262	JN_GG_DEG_AspN_210223_run1.raw	4	2	1	1	427	443			PEAKS DB
120	210	Q13616	E.DAYTVQQLT.D	Y	36	1037.5	9	-1	519.758	2	34.76			87278	3	F3:11035	JN_GG_DEG_AspN_210223_run1.raw	1	0	0	1	618	626			PEAKS DB
120	210	Q13616	T.DSTQIKM.D	Y	34.87	821.395	7	-1.1	411.704	2	24.02	216630		196550	3	F3:5576	JN_GG_DEG_AspN_210223_run1.raw	2	1	0	1	627	633			PEAKS DB
120	210	Q13616	M.S(+42.01)STRSQNPHGLKQ(+.98)IGL.D	Y	28.98	1764.91	16	10.1	589.317	3	24.96		0	0	3	F3:6032	JN_GG_DEG_AspN_210223_run1.raw	0	0	0	0	2	17	Acetylation (Protein N-term); Deamidation (NQ)	S1:Acetylation (Protein N-term):1000.00;Q13:Deamidation (NQ):24.55	PEAKS PTM
120	210	Q13616	N.DAGFVAAL(+61.92).D	Y	27.4	824.313	8	112.9	413.21	2	41.34	144080	212170	162310	2	F2:14654	JN_GG_ML_AspN_210223_run1.raw	3	1	1	1	388	395	Replacement of proton by copper	L8:Replacement of proton by copper:40.83	PEAKS PTM
120	210	Q13616	M.S(+42.01)STR(+28.03)SQNPHGLKQIGL.D	Y	23.71	1791.96	16	-21.9	598.314	3	25.49			0	3	F3:6284	JN_GG_DEG_AspN_210223_run1.raw	0	0	0	0	2	17	Acetylation (Protein N-term); Dimethylation(KR)	S1:Acetylation (Protein N-term):1000.00;R4:Dimethylation(KR):12.96	PEAKS PTM
120	210	Q13616	K.DLNEQFKKHLTNSEPL.D	Y	17.51	1911.97	16	-1.1	638.33	3	28.87		412150	284630	3	F3:7960	JN_GG_DEG_AspN_210223_run1.raw	2	0	1	1	516	531			PEAKS DB
120	210	Q13616	T.DSTQIK(+440.14)M(+15.99)DILAQVLQILLKSKLLVLEDENANV.D	Y	16.39	4050.13	32	-2.9	1351.05	3	46.86	0			1	F1:19205	JN_GG_wt_AspN_210223_run1.raw	0	0	0	0	627	658	2xNEM dihydrolipoate; Oxidation (M)	K6:2xNEM dihydrolipoate:6.38;M7:Oxidation (M):1000.00	PEAKS DB
282	419	Q13617	E.DRLTSFITVFKYIDDK.D	Y	53.83	1960.03	16	-0.4	654.351	3	38.69	110670	0	0	1	F1:15021	JN_GG_wt_AspN_210223_run1.raw	1	1	0	0	413	428			PEAKS DB
282	419	Q13617	I.DKQYIERSQASA.D	Y	53.06	1394.68	12	0.1	698.347	2	19.16	442360	364460	195350	2	F2:3414	JN_GG_ML_AspN_210223_run1.raw	4	1	2	1	727	738			PEAKS DB
282	419	Q13617	K.DTPQEMEQTRSAV.D	Y	50.75	1490.67	13	-0.6	746.34	2	25.27		93157	0	2	F2:6345	JN_GG_ML_AspN_210223_run1.raw	1	0	1	0	660	672			PEAKS DB
282	419	Q13617	C.DNLLKKSAKGM(+15.99)TENEVE.D	Y	43.42	1920.95	17	-1.8	641.322	3	20.5	285500	146020	172830	2	F2:4026	JN_GG_ML_AspN_210223_run1.raw	3	1	1	1	396	412	Oxidation (M)	M11:Oxidation (M):1000.00	PEAKS DB
282	419	Q13617	M.S(+42.01)LKPRVVDF.D	Y	41.41	1101.62	9	-1.2	551.816	2	32.11	1792500			1	F1:11038	JN_GG_wt_AspN_210223_run1.raw	1	1	0	0	2	10	Acetylation (Protein N-term)	S1:Acetylation (Protein N-term):1000.00	PEAKS PTM
282	419	Q13617	C.DNLLKKSAKGMTENEVE.D	Y	35.38	1904.95	17	-1.3	635.99	3	23.58	275120	423100		1	F1:5976	JN_GG_wt_AspN_210223_run1.raw	2	1	1	0	396	412			PEAKS DB
282	419	Q13617	K.DTPQEM(+15.99)EQTRSAV.D	Y	15.07	1506.66	13	-1	754.337	2	21.21			77041	3	F3:4241	JN_GG_DEG_AspN_210223_run1.raw	1	0	0	1	660	672	Oxidation (M)	M6:Oxidation (M):1000.00	PEAKS DB
467	391	Q13618	M.DRVYVQQNNVENVYNLGLIIFR.D	Y	61.86	2665.4	22	0.5	889.474	3	42.08	122410	49646		1	F1:16864	JN_GG_wt_AspN_210223_run1.raw	2	1	1	0	127	148			PEAKS DB
467	391	Q13618	F.DRFLLESFNN.D	Y	46.11	1253.6	10	0.1	627.809	2	37.3	303560			1	F1:14201	JN_GG_wt_AspN_210223_run1.raw	1	1	0	0	353	362			PEAKS DB
467	391	Q13618	M.DRVYVQQNNVENVYNLGLIIFR(-.98).D	Y	37.6	2664.41	22	-7.8	889.138	3	41.99		0		2	F2:14943	JN_GG_ML_AspN_210223_run1.raw	0	0	0	0	127	148	Amidation	R22:Amidation:1000.00	PEAKS PTM
467	391	Q13618	L.DMIARERKGEVV.D	Y	31.13	1401.74	12	-0.7	468.253	3	21.18		339420	0	2	F2:4335	JN_GG_ML_AspN_210223_run1.raw	1	0	1	0	167	178			PEAKS DB
467	391	Q13618	V.DYIQGLL.D	Y	20.82	820.433	7	-1.7	411.223	2	44.35	95087		26422	1	F1:17995	JN_GG_wt_AspN_210223_run1.raw	2	1	0	1	340	346			PEAKS DB
467	391	Q13618	N.DRLFKQTIAG.D	Y	20.68	1147.63	10	-0.5	383.552	3	25.39		95755		2	F2:6396	JN_GG_ML_AspN_210223_run1.raw	1	0	1	0	363	372			PEAKS DB
467	391	Q13618	E.DRKVYTYVA	Y	20.24	1113.58	9	-1.2	557.798	2	23.2	754670	330600	0	2	F2:5296	JN_GG_ML_AspN_210223_run1.raw	2	1	1	0	760	768			PEAKS DB
467	391	Q13618	R.DQVVRYGC(+57.02)IR.D	Y	16.69	1264.63	10	-2.1	422.551	3	23.52			21941	3	F3:5340	JN_GG_DEG_AspN_210223_run1.raw	1	0	0	1	149	158	Carbamidomethylation	C8:Carbamidomethylation:1000.00	PEAKS DB
168	150	Q13619	P.DLAQMYQLFSRVRGGQQALLQHWSEYIKTFGTAIVINPEK.D	Y	57.64	4635.41	40	0.1	928.088	5	45.2	0	382980		1	F1:18419	JN_GG_wt_AspN_210223_run1.raw	1	0	1	0	318	357			PEAKS DB
168	150	Q13619	E.DHVQAQILPFRE.D	Y	51.59	1451.75	12	-0.9	484.924	3	30.67	1328100	539960	451160	2	F2:9207	JN_GG_ML_AspN_210223_run1.raw	3	1	1	1	112	123			PEAKS DB
168	150	Q13619	K.DLAKRLLVGKSASV.D	N	50.1	1455.88	14	-0.6	486.299	3	26.08	4141300	1888000	1171600	2	F2:6734	JN_GG_ML_AspN_210223_run1.raw	3	1	1	1	456	469			PEAKS DB
168	150	Q13619	I.DGILLLIERERSGEAV.D	Y	46.76	1768.97	16	-0.7	590.663	3	37.21	863440	436160	324630	3	F3:12268	JN_GG_DEG_AspN_210223_run1.raw	4	2	1	1	194	209			PEAKS DB
168	150	Q13619	K.DNPNQYHYVA	Y	41.68	1219.53	10	-0.6	610.77	2	25.39	2465600	1300400	739880	1	F1:6991	JN_GG_wt_AspN_210223_run1.raw	3	1	1	1	750	759			PEAKS DB
168	150	Q13619	R.DRPRLPDNYTQ.D	Y	38.15	1373.67	11	-1.3	687.841	2	24.11	1509000	431810	189810	1	F1:6270	JN_GG_wt_AspN_210223_run1.raw	5	2	1	2	50	60			PEAKS DB
168	150	Q13619	T.DEELERTL.D	Y	37.25	1003.48	8	-1	502.748	2	28.71			750820	3	F3:7906	JN_GG_DEG_AspN_210223_run1.raw	1	0	0	1	426	433			PEAKS DB
168	150	Q13619	G.DLKKRIESLI.D	N	34.3	1213.74	10	0.1	607.877	2	31.41	2567900	1759600	685940	1	F1:10609	JN_GG_wt_AspN_210223_run1.raw	5	2	2	1	731	740			PEAKS DB
168	150	Q13619	G.DRVITYL.D	Y	27.68	878.486	7	-0.8	440.25	2	32.18	1515400	654870	642710	3	F3:9731	JN_GG_DEG_AspN_210223_run1.raw	3	1	1	1	272	278			PEAKS DB
168	150	Q13619	W.DM(+15.99)GLELFRTHIIS.D	Y	24.09	1546.78	13	-0.9	516.601	3	35.71			45307	3	F3:11527	JN_GG_DEG_AspN_210223_run1.raw	1	0	0	1	172	184	Oxidation (M)	M2:Oxidation (M):1000.00	PEAKS DB
168	150	Q13619	V.DRSLLRSLLGMLS.D	Y	23.45	1459.82	13	-0.7	487.613	3	44.47	110390			1	F1:18065	JN_GG_wt_AspN_210223_run1.raw	1	1	0	0	210	222			PEAKS DB
168	150	Q13619	L.DRTYVLQNSTLPSIW.D	Y	18.37	1791.92	15	-0.7	896.964	2	41.31	45466			1	F1:16483	JN_GG_wt_AspN_210223_run1.raw	1	1	0	0	157	171			PEAKS DB
326	396	Q13620	K.DLAKRLLVGKSASV.D	N	50.1	1455.88	14	-0.6	486.299	3	26.08	4141300	1888000	1171600	2	F2:6734	JN_GG_ML_AspN_210223_run1.raw	3	1	1	1	610	623			PEAKS DB
326	396	Q13620	A.DRLITYL.D	Y	35.26	892.502	7	-0.8	447.258	2	34.83			57480	3	F3:11074	JN_GG_DEG_AspN_210223_run1.raw	1	0	0	1	426	432			PEAKS DB
326	396	Q13620	A.DLKKRIESLI.D	N	34.3	1213.74	10	0.1	607.877	2	31.41	2567900	1759600	685940	1	F1:10609	JN_GG_wt_AspN_210223_run1.raw	5	2	2	1	885	894			PEAKS DB
326	396	Q13620	K.DKTMVQELL.D	Y	33.37	1075.56	9	-0.9	538.786	2	36.55	348240			1	F1:13737	JN_GG_wt_AspN_210223_run1.raw	1	1	0	0	512	520			PEAKS DB
326	396	Q13620	R.DKENPNQYNYIA	Y	32.8	1467.66	12	-0.7	734.838	2	28.24	229780	226170	99882	2	F2:7874	JN_GG_ML_AspN_210223_run1.raw	3	1	1	1	902	913			PEAKS DB
125	109	Q13724	R.DPALPTLLNPKTLPSGL.D	Y	61.59	1745.99	17	-0.4	874.003	2	42.02	595020			1	F1:16814	JN_GG_wt_AspN_210223_run1.raw	1	1	0	0	566	582			PEAKS DB
125	109	Q13724	Q.DGALRLTTEFVKRPGGQHGG.D	Y	59.27	2095.09	20	-0.4	524.78	4	25.58	829480			1	F1:7110	JN_GG_wt_AspN_210223_run1.raw	1	1	0	0	163	182			PEAKS DB
125	109	Q13724	L.DELHWAPELGVFA.D	Y	55.87	1482.71	13	-0.5	742.364	2	44.32	944670	410280	229680	1	F1:17963	JN_GG_wt_AspN_210223_run1.raw	3	1	1	1	641	653			PEAKS DB
125	109	Q13724	W.DEGFHQLVVQRW.D	Y	53.25	1512.75	12	-0.7	505.256	3	32.97	837800	0	177890	2	F2:10431	JN_GG_ML_AspN_210223_run1.raw	3	1	0	2	451	462			PEAKS DB
125	109	Q13724	L.DDYPRASHPSVTERHL.D	Y	51.58	1878.9	16	-0.9	470.731	4	20.77	849310	359960	231750	2	F2:4147	JN_GG_ML_AspN_210223_run1.raw	3	1	1	1	583	598			PEAKS DB
125	109	Q13724	R.DPALPTLLNPKTLPSGLD.D	Y	50.7	1861.02	18	0	931.517	2	41.78	95734	0		1	F1:16675	JN_GG_wt_AspN_210223_run1.raw	1	1	0	0	566	583			PEAKS DB
125	109	Q13724	V.DPALFPPVPLFTAVPSRSFFPRGFLW.D	Y	49.67	2960.57	26	-0.8	987.865	3	49.51	716850	300950	145830	1	F1:20373	JN_GG_wt_AspN_210223_run1.raw	3	1	1	1	425	450			PEAKS DB
125	109	Q13724	P.DIGVEGSEQKV.D	Y	48.36	1159.57	11	-1	580.793	2	25.52	811320		341800	1	F1:7075	JN_GG_wt_AspN_210223_run1.raw	2	1	0	1	414	424			PEAKS DB
125	109	Q13724	W.DPSLTREALGHWLGLLNA.D	Y	47.27	1962.03	18	0.4	655.018	3	43.1	407260	99377	120510	1	F1:17369	JN_GG_wt_AspN_210223_run1.raw	3	1	1	1	463	480			PEAKS DB
125	109	Q13724	L.DPTSSRLGPLL.D	Y	44.3	1154.63	11	-0.3	578.322	2	35.19	709790	300270	165120	3	F3:11262	JN_GG_DEG_AspN_210223_run1.raw	3	1	1	1	703	713			PEAKS DB
125	109	Q13724	G.DGVGPYGWEFH.D	Y	43.8	1262.54	11	-0.5	632.275	2	38.44	428310	242750	140240	1	F1:14849	JN_GG_wt_AspN_210223_run1.raw	3	1	1	1	141	151			PEAKS DB
125	109	Q13724	H.DGLSFGRQHIQ.D	Y	43.35	1256.63	11	-0.9	629.32	2	25.84	1250000	249600	247980	1	F1:7254	JN_GG_wt_AspN_210223_run1.raw	4	2	1	1	152	162			PEAKS DB
125	109	Q13724	A.DGWIGREQILG.D	Y	41.21	1242.64	11	-0.9	622.324	2	35.83	1028700	359960	216680	3	F3:11582	JN_GG_DEG_AspN_210223_run1.raw	3	1	1	1	481	491			PEAKS DB
681	716	Q13885	M.DSVRSGPFGQIFRP.D	Y	41.41	1561.8	14	-0.8	521.607	3	33.17		188200	0	2	F2:10530	JN_GG_ML_AspN_210223_run1.raw	1	0	1	0	74	87			PEAKS DB
681	716	Q13885	P.DNFVFGQSGAGNNWAKGHYTEGAELV.D	Y	21.44	2767.26	26	-1.3	923.427	3	35.4		0		2	F2:11705	JN_GG_ML_AspN_210223_run1.raw	0	0	0	0	88	113			PEAKS DB
327	297	Q14108	A.DERFVSAIEGMHPNQE.D	Y	58.84	1857.83	16	-0.1	620.284	3	31.9		308740		2	F2:9861	JN_GG_ML_AspN_210223_run1.raw	1	0	1	0	346	361			PEAKS DB
327	297	Q14108	K.DEILSLIHVFRP.D	Y	47.92	1437.8	12	-0.7	480.273	3	40.46	289590	117240		2	F2:14251	JN_GG_ML_AspN_210223_run1.raw	2	1	1	0	182	193			PEAKS DB
327	297	Q14108	K.DEVLYVFPS.D	Y	46.71	1067.52	9	0.1	534.766	2	45.69	237850	165270	81467	1	F1:18658	JN_GG_wt_AspN_210223_run1.raw	3	1	1	1	263	271			PEAKS DB
327	297	Q14108	V.DELLWGYK.D	Y	41.75	1022.51	8	-1	512.26	2	35.84		253960		2	F2:11955	JN_GG_ML_AspN_210223_run1.raw	1	0	1	0	174	181			PEAKS DB
327	297	Q14108	S.DFC(+57.02)RSVYITFS.D	Y	41.5	1393.63	11	0	697.824	2	37.88	180320	88709		2	F2:12993	JN_GG_ML_AspN_210223_run1.raw	2	1	1	0	272	282	Carbamidomethylation	C3:Carbamidomethylation:1000.00	PEAKS DB
327	297	Q14108	A.DERAPLIRT	Y	38.93	1069.59	9	-0.8	535.801	2	23.41		125290		2	F2:5411	JN_GG_ML_AspN_210223_run1.raw	1	0	1	0	470	478			PEAKS DB
327	297	Q14108	K.DEVLYVFPS(-.98).D	Y	35.41	1066.53	9	-62.9	534.24	2	45.62	27197			1	F1:18642	JN_GG_wt_AspN_210223_run1.raw	1	1	0	0	263	271	Amidation	S9:Amidation:1000.00	PEAKS PTM
807	912	Q14126	L.DGHPNSGPFSFSVI.D	Y	39.02	1459.67	14	0.1	730.844	2	40.32	0			1	F1:15913	JN_GG_wt_AspN_210223_run1.raw	0	0	0	0	521	534			PEAKS DB
807	912	Q14126	P.DPMASRNVIATETSYVTGSTMPPTTVILGPSQPQSLIVTERVYAPASTLV.D	Y	24.05	5245.69	50	-0.3	1312.43	4	43.43	0			1	F1:17538	JN_GG_wt_AspN_210223_run1.raw	0	0	0	0	926	975			PEAKS DB
299	368	Q14134	R.DARSPSGPSGSLEN(+.98)GTKA.D	Y	60.81	1730.81	18	-0.7	577.943	3	21.72	766530	0	170750	1	F1:4905	JN_GG_wt_AspN_210223_run1.raw	2	1	0	1	18	35	Deamidation (NQ)	N14:Deamidation (NQ):1000.00	PEAKS PTM
299	368	Q14134	A.DTGLFSRSKSGSEEVLC(+57.02).D	Y	50.82	1870.87	17	-2.6	936.441	2	29.51	0			1	F1:9454	JN_GG_wt_AspN_210223_run1.raw	0	0	0	0	157	173	Carbamidomethylation	C17:Carbamidomethylation:1000.00	PEAKS DB
299	368	Q14134	R.DARSPSGPSGSLENGTKA.D	Y	47.66	1729.82	18	-1.4	577.614	3	20.58	198390			1	F1:4288	JN_GG_wt_AspN_210223_run1.raw	1	1	0	0	18	35			PEAKS DB
299	368	Q14134	V.DQVKVIM.D	Y	40.32	831.452	7	-1.6	416.733	2	28.69	0	93426	159380	1	F1:8959	JN_GG_wt_AspN_210223_run1.raw	2	0	1	1	341	347			PEAKS DB
299	368	Q14134	E.DKQTREQLHSIS.D	Y	36.89	1440.73	12	0.3	481.251	3	17.99	860910	237090	284550	2	F2:2931	JN_GG_ML_AspN_210223_run1.raw	3	1	1	1	360	371			PEAKS DB
299	368	Q14134	G.DHRYVNNYTNSFGGEWSAP.D	Y	36.24	2212.96	19	-1	738.659	3	32.72			0	3	F3:10006	JN_GG_DEG_AspN_210223_run1.raw	0	0	0	0	447	465			PEAKS DB
299	368	Q14134	V.DQVKVIM(+15.99).D	Y	30.83	847.447	7	-0.4	424.731	2	23.7			1195600	3	F3:5385	JN_GG_DEG_AspN_210223_run1.raw	1	0	0	1	341	347	Oxidation (M)	M7:Oxidation (M):1000.00	PEAKS DB
708	1379	Q14157	E.DLSETKIFTASNVSSVPLPAENVTITAGQRI.D	Y	71.57	3257.71	31	-1.8	1086.91	3	38.82	0	0		1	F1:15069	JN_GG_wt_AspN_210223_run1.raw	0	0	0	0	252	282			PEAKS DB
143	148	Q14166	F.DAGEVFGIMQVEEVEEEE.D	Y	60.51	2037.87	18	-0.3	1019.94	2	48.77	268360	220370	150060	1	F1:20067	JN_GG_wt_AspN_210223_run1.raw	3	1	1	1	62	79			PEAKS DB
143	148	Q14166	K.DYRKLSQERPGVLLNQFPC(+57.02)ENLLTVK.D	Y	55.95	3116.64	26	-0.8	624.336	5	33.93	721790	0		1	F1:12123	JN_GG_wt_AspN_210223_run1.raw	1	1	0	0	343	368	Carbamidomethylation	C19:Carbamidomethylation:1000.00	PEAKS DB
143	148	Q14166	M.DEFGSRIQHA.D	Y	54.78	1158.54	10	-0.8	580.278	2	22.61	896140	1265000	419740	2	F2:5023	JN_GG_ML_AspN_210223_run1.raw	4	1	2	1	195	204			PEAKS DB
143	148	Q14166	T.DVQQVASSLTHPRFTLTQSEA.D	Y	52.35	2314.16	21	-1.2	772.391	3	34.55	3977300	2320300		2	F2:11243	JN_GG_ML_AspN_210223_run1.raw	2	1	1	0	310	330			PEAKS DB
143	148	Q14166	C.DYPSSRAMYAV.D	Y	50.8	1258.57	11	-0.9	630.289	2	30.52	683230	614210	462330	2	F2:9099	JN_GG_ML_AspN_210223_run1.raw	3	1	1	1	573	583			PEAKS DB
143	148	Q14166	R.DLDTGEEVTR.D	Y	50.73	1133.52	10	-1	567.767	2	24.36	1232200	750210	320880	2	F2:5873	JN_GG_ML_AspN_210223_run1.raw	3	1	1	1	231	240			PEAKS DB
143	148	Q14166	L.DINPVVHPHGHIFKVYT.D	Y	42.55	1972.03	17	-0.5	494.015	4	29.86	3011700	2120200	1061000	3	F3:8496	JN_GG_DEG_AspN_210223_run1.raw	3	1	1	1	293	309			PEAKS DB
143	148	Q14166	F.DAGEVFGIM(+15.99)QVEEVEEEE.D	Y	40.17	2053.87	18	0.8	1027.94	2	45.34	30356		0	1	F1:18504	JN_GG_wt_AspN_210223_run1.raw	1	1	0	0	62	79	Oxidation (M)	M9:Oxidation (M):1000.00	PEAKS DB
143	148	Q14166	A.DILFNFSHFK.D	Y	37.3	1266.64	10	-0.4	423.22	3	36.29	2898600	1513500	869110	2	F2:12159	JN_GG_ML_AspN_210223_run1.raw	6	2	2	2	333	342			PEAKS DB
143	148	Q14166	C.DYPSSRAM(+15.99)YAV.D	Y	30.04	1274.56	11	-0.3	638.287	2	27.15		235000		2	F2:7330	JN_GG_ML_AspN_210223_run1.raw	1	0	1	0	573	583	Oxidation (M)	M8:Oxidation (M):1000.00	PEAKS DB
143	148	Q14166	T.DPLIRKC(+57.02)MLLPWAPT.D	Y	29.42	1809.96	15	-0.4	604.328	3	38.32		481150	289340	3	F3:12812	JN_GG_DEG_AspN_210223_run1.raw	2	0	1	1	248	262	Carbamidomethylation	C7:Carbamidomethylation:1000.00	PEAKS DB
143	148	Q14166	L.DQPGGC(+57.02)HVTC(+57.02)LV	Y	25.6	1341.58	12	-1.1	671.797	2	29.25			0	3	F3:8190	JN_GG_DEG_AspN_210223_run1.raw	0	0	0	0	633	644	Carbamidomethylation	C6:Carbamidomethylation:1000.00;C10:Carbamidomethylation:1000.00	PEAKS DB
143	148	Q14166	T.DPLIRKC(+57.02)M(+15.99)LLPWAPT.D	Y	21.48	1825.96	15	0	609.66	3	36.21	326870			1	F1:13533	JN_GG_wt_AspN_210223_run1.raw	1	1	0	0	248	262	Carbamidomethylation; Oxidation (M)	C7:Carbamidomethylation:1000.00;M8:Oxidation (M):1000.00	PEAKS DB
143	148	Q14166	E.DVGKVKF.D	Y	21.45	791.454	7	-0.2	396.734	2	22.6			55325	3	F3:4899	JN_GG_DEG_AspN_210223_run1.raw	1	0	0	1	463	469			PEAKS DB
401	509	Q14181	L.DLIAVINH.D	Y	38.48	893.497	8	-1.2	447.755	2	34.81	509280		209710	1	F1:12670	JN_GG_wt_AspN_210223_run1.raw	2	1	0	1	362	369			PEAKS DB
401	509	Q14181	P.DVLIIPSELRYFVK.D	Y	38.28	1690.97	14	-36.8	564.642	3	40.19	343550	65215	50006	1	F1:15860	JN_GG_wt_AspN_210223_run1.raw	4	2	1	1	536	549			PEAKS DB
401	509	Q14181	R.DVHHEPVYPQPPFSYS.D	Y	38.28	1897.86	16	-1.1	633.628	3	32.27		98216	0	3	F3:9771	JN_GG_DEG_AspN_210223_run1.raw	1	0	1	0	428	443			PEAKS DB
48	26	Q14247	A.DYREASSQQGLAYATEAVYESAEAPGHYPAE.D	Y	66.7	3359.49	31	0.4	1120.84	3	37.18	796700	347600	113960	1	F1:14100	JN_GG_wt_AspN_210223_run1.raw	3	1	1	1	452	482			PEAKS DB
48	26	Q14247	V.DKSAVGFEYQGKTEKHESQK.D	Y	66.58	2295.11	20	-0.2	574.785	4	17.82	3031500	830480	687840	1	F1:2868	JN_GG_wt_AspN_210223_run1.raw	5	2	1	2	207	226			PEAKS DB
48	26	Q14247	K.DYVKGFGGKFGVQT.D	Y	64.39	1501.76	14	-1.1	751.885	2	30.19	2317700	1051500	567540	1	F1:9854	JN_GG_wt_AspN_210223_run1.raw	6	2	2	2	227	240			PEAKS DB
48	26	Q14247	V.DQSAVGFEYQGKTEKHASQK.D	Y	62.54	2237.07	20	-0.4	746.697	3	19.37	3011000	1749300	1339300	2	F2:3510	JN_GG_ML_AspN_210223_run1.raw	7	2	2	3	133	152			PEAKS DB
48	26	Q14247	M(+42.01)(+15.99)WKASAGHAVSIAQ.D	Y	62.44	1513.73	14	-0.5	757.874	2	28.6	1284400	484640	488970	1	F1:8896	JN_GG_wt_AspN_210223_run1.raw	3	1	1	1	1	14	Acetylation (Protein N-term); Oxidation (M)	M1:Acetylation (Protein N-term):1000.00;M1:Oxidation (M):1000.00	PEAKS PTM
48	26	Q14247	K.DYSSGFGGKYGVQA.D	Y	62.07	1434.64	14	-1.2	718.327	2	30.78	1721700	1094300	564930	2	F2:9268	JN_GG_ML_AspN_210223_run1.raw	3	1	1	1	153	166			PEAKS DB
48	26	Q14247	K.DYKTGFGGKFGVQSERQ.D	Y	61.55	1902.92	17	-0.2	635.315	3	24.88	1971600	393560		2	F2:6127	JN_GG_ML_AspN_210223_run1.raw	3	2	1	0	264	280			PEAKS DB
48	26	Q14247	M(+42.01)WKASAGHAVSIAQ.D	Y	60.49	1497.74	14	-1.3	749.876	2	31.68	2286100	1128500	461660	1	F1:10798	JN_GG_wt_AspN_210223_run1.raw	3	1	1	1	1	14	Acetylation (Protein N-term)	M1:Acetylation (Protein N-term):1000.00	PEAKS PTM
48	26	Q14247	E.DAASFKAELSYRGPVSGTEPEPVYSMEAA.D	Y	59.69	3058.42	29	-2.5	1020.48	3	35.6	489210	318840		1	F1:13171	JN_GG_wt_AspN_210223_run1.raw	2	1	1	0	423	451			PEAKS DB
48	26	Q14247	Q.DYSKGFGGKYGVQK.D	Y	57.18	1532.76	14	-1.1	767.388	2	21.66	2382000	2106400	711630	1	F1:4891	JN_GG_wt_AspN_210223_run1.raw	5	2	2	1	301	314			PEAKS DB
48	26	Q14247	M.DKSAVGHEYQSKLSKHC(+57.02)SQV.D	Y	53.03	2287.1	20	-1	572.782	4	19.03	1199600	584940		1	F1:3423	JN_GG_wt_AspN_210223_run1.raw	2	1	1	0	96	115	Carbamidomethylation	C17:Carbamidomethylation:1000.00	PEAKS DB
48	26	Q14247	E.DVTQVSSAYQKTVPVEAVTSKTSNIRANFENLAKEKEQE.D	Y	52.66	4338.2	39	0.1	868.647	5	31.74	2438100	2900200	1402900	2	F2:9762	JN_GG_ML_AspN_210223_run1.raw	3	1	1	1	326	364			PEAKS DB
48	26	Q14247	R.DYSKGFGGKYGIDK.D	Y	52.04	1533.75	14	0.1	512.256	3	23.72		1246400	850310	3	F3:5419	JN_GG_DEG_AspN_210223_run1.raw	4	0	2	2	190	203			PEAKS DB
48	26	Q14247	I.DDGWWRGVC(+57.02)KGRYGLFPANYVELRQ	Y	52.03	3041.47	25	-2.3	761.374	4	35.64	556680	0	48922	2	F2:11833	JN_GG_ML_AspN_210223_run1.raw	2	1	0	1	526	550	Carbamidomethylation	C9:Carbamidomethylation:1000.00	PEAKS DB
48	26	Q14247	A.DDWETDPDFVN.D	Y	50.07	1351.52	11	-0.5	676.767	2	42.11	689870	460020	0	2	F2:14982	JN_GG_ML_AspN_210223_run1.raw	2	1	1	0	20	30			PEAKS DB
48	26	Q14247	P.DDIITNIEMI.D	Y	47.85	1175.57	10	0	588.794	2	48.56	166870	141190	86995	3	F3:17216	JN_GG_DEG_AspN_210223_run1.raw	3	1	1	1	516	525			PEAKS DB
48	26	Q14247	N.DLGITAVALY.D	Y	44.09	1034.56	10	-1.6	518.289	2	47.25	1248300	680450	520220	2	F2:17260	JN_GG_ML_AspN_210223_run1.raw	6	2	2	2	492	501			PEAKS DB
48	26	Q14247	I.DDGWWRGVC(+57.02)KGRYGLFPAN(+.98)YVELRQ	Y	43.54	3042.46	25	4.9	609.501	5	35.59	680990	261340		1	F1:13118	JN_GG_wt_AspN_210223_run1.raw	2	1	1	0	526	550	Carbamidomethylation; Deamidation (NQ)	C9:Carbamidomethylation:1000.00;N19:Deamidation (NQ):56.37	PEAKS PTM
48	26	Q14247	V.DKSAVGFEYQ(+.98)GKTEKHESQK.D	Y	42.47	2296.1	20	7.6	460.23	5	17.95	0	0		2	F2:2912	JN_GG_ML_AspN_210223_run1.raw	0	0	0	0	207	226	Deamidation (NQ)	Q10:Deamidation (NQ):61.14	PEAKS PTM
48	26	Q14247	F.DYKEKLAKHESQQ.D	Y	40.81	1602.8	13	-0.1	535.274	3	17.4		1511200	283960	2	F2:2693	JN_GG_ML_AspN_210223_run1.raw	3	0	2	1	288	300			PEAKS DB
48	26	Q14247	V.DSVRGFGGKFGVQM.D	Y	38.76	1483.72	14	-0.5	495.582	3	31.01			225830	3	F3:9127	JN_GG_DEG_AspN_210223_run1.raw	1	0	0	1	116	129			PEAKS DB
48	26	Q14247	A.DYREASSQQ(+.98)GLAYATEAVYESAEAPGHYPAE.D	Y	36.39	3360.47	31	4.8	1121.17	3	37.06			0	3	F3:12196	JN_GG_DEG_AspN_210223_run1.raw	0	0	0	0	452	482	Deamidation (NQ)	Q9:Deamidation (NQ):14.02	PEAKS PTM
48	26	Q14247	D.DIITNIEMI.D	Y	33.69	1060.55	9	-0.5	531.281	2	48.49			44271	3	F3:17206	JN_GG_DEG_AspN_210223_run1.raw	2	0	0	2	517	525			PEAKS DB
48	26	Q14247	A.DRVDKS(+79.97)AVGF(+21.98).D	Y	32.31	1194.5	10	47.2	598.288	2	32.93		676150		2	F2:10383	JN_GG_ML_AspN_210223_run1.raw	1	0	1	0	167	176	Phosphorylation (STY); Sodium adduct	S6:Phosphorylation (STY):1000.00;F10:Sodium adduct:41.24	PEAKS PTM
48	26	Q14247	Q.DKC(+57.02)ALGW.D	Y	30.99	848.385	7	-0.6	425.2	2	30.75		61740		2	F2:9262	JN_GG_ML_AspN_210223_run1.raw	1	0	1	0	244	250	Carbamidomethylation	C3:Carbamidomethylation:1000.00	PEAKS DB
48	26	Q14247	M.DKSAVGHEYQSKLSK(+57.02)HCSQV.D	Y	26.34	2287.1	20	-0.1	572.783	4	20.03			308450	3	F3:3725	JN_GG_DEG_AspN_210223_run1.raw	1	0	0	1	96	115	Carbamidomethylation (DHKE X@N-term)	K15:Carbamidomethylation (DHKE X@N-term):7.65	PEAKS PTM
48	26	Q14247	V.DQSAVGFEYQGKTEKH(+57.02)ASQK.D	Y	23.74	2294.09	20	-0.8	574.53	4	19.42		0		2	F2:3523	JN_GG_ML_AspN_210223_run1.raw	0	0	0	0	133	152	Carbamidomethylation (DHKE X@N-term)	H16:Carbamidomethylation (DHKE X@N-term):3.13	PEAKS PTM
48	26	Q14247	M.DK(+42.01)NAST(+79.97)FE.D	Y	21.57	1032.38	8	71.7	517.234	2	35.25		3500600		2	F2:11635	JN_GG_ML_AspN_210223_run1.raw	2	0	2	0	318	325	Acetylation (K); Phosphorylation (STY)	K2:Acetylation (K):1000.00;T6:Phosphorylation (STY):14.02	PEAKS PTM
48	26	Q14247	G.DDEISFDP.D	Y	19.99	936.371	8	-1.3	469.192	2	40	0			1	F1:15734	JN_GG_wt_AspN_210223_run1.raw	0	0	0	0	508	515			PEAKS DB
48	26	Q14247	M.DK(+42.01)NAST(+79.96)FE.D	Y	17.4	1032.37	8	80.5	517.234	2	35.31			1569800	3	F3:11294	JN_GG_DEG_AspN_210223_run1.raw	1	0	0	1	318	325	Acetylation (K); Sulfation	K2:Acetylation (K):1000.00;T6:Sulfation:14.02	PEAKS PTM
201	336	Q14258	A.DVWTPPARASAPSPNAQVAC(+125.05).D	Y	56.94	2162.02	20	-2.6	1082.02	2	35.13	551520		53343	1	F1:12888	JN_GG_wt_AspN_210223_run1.raw	2	1	0	1	88	107	N-ethylmaleimide on cysteines	C20:N-ethylmaleimide on cysteines:1000.00	PEAKS DB
201	336	Q14258	L.DASETTSTRKIKEEEKRVNSKF.D	Y	56.83	2582.33	22	-1.6	861.783	3	21.15	12539000	1115000	590410	1	F1:4600	JN_GG_wt_AspN_210223_run1.raw	5	3	1	1	253	274			PEAKS DB
201	336	Q14258	A.DLAREPPA.D	Y	42.2	867.445	8	-0.6	434.729	2	22.41	5730500	991510	740190	1	F1:5248	JN_GG_wt_AspN_210223_run1.raw	3	1	1	1	80	87			PEAKS DB
201	336	Q14258	Q.DHPLQPPVR.D	Y	41.44	1057.57	9	-1.1	529.79	2	21.47	3003800	261330	276860	2	F2:4455	JN_GG_ML_AspN_210223_run1.raw	5	2	2	1	142	150			PEAKS DB
201	336	Q14258	Q.DVRMTANRKVEQLQQEYTEMKALL.D	Y	40.37	2893.48	24	-1.3	724.376	4	35.53	199550	533370	391400	3	F3:11444	JN_GG_DEG_AspN_210223_run1.raw	3	1	1	1	229	252			PEAKS DB
201	336	Q14258	L.DASETTSTRKIKEEEKRVN(+.98)SKF.D	Y	35.18	2583.31	22	-0.4	646.836	4	20.63	0	0		1	F1:4314	JN_GG_wt_AspN_210223_run1.raw	0	0	0	0	253	274	Deamidation (NQ)	N19:Deamidation (NQ):1000.00	PEAKS PTM
201	336	Q14258	Q.DVRM(+15.99)TANRKVEQLQQEYTEMKALL.D	Y	19.21	2909.47	24	-0.7	728.375	4	35.05			0	3	F3:11186	JN_GG_DEG_AspN_210223_run1.raw	0	0	0	0	229	252	Oxidation (M)	M4:Oxidation (M):42.33	PEAKS DB
21	18	Q14444	Y.DGYR(+14.02)PSFSNTPNSGYTQSQFSAPR.D	Y	82.59	2677.22	24	-1.6	893.411	3	29.71	1488300			1	F1:9603	JN_GG_wt_AspN_210223_run1.raw	1	1	0	0	637	660	Methylation(KR)	R4:Methylation(KR):210.04	PEAKS PTM
21	18	Q14444	Y.DGYRPSFSNTPNSGYTQSQFSAPR.D	Y	79.46	2663.2	24	-1	888.74	3	29.57	50003000	4761100	3128500	1	F1:9462	JN_GG_wt_AspN_210223_run1.raw	5	3	1	1	637	660			PEAKS DB
21	18	Q14444	Y.D(+27.99)GYRPSFSNTPNSGYTQSQFSAPR.D	Y	78.59	2691.19	24	12.2	898.083	3	29.81	624330			1	F1:9658	JN_GG_wt_AspN_210223_run1.raw	1	1	0	0	637	660	Formylation	D1:Formylation:1000.00	PEAKS PTM
21	18	Q14444	Y.DGYRPSFSNTPN(+.98)SGYTQSQFSAPR.D	Y	75.93	2664.18	24	-0.1	889.068	3	30.8	5089900	337120	232830	1	F1:10269	JN_GG_wt_AspN_210223_run1.raw	3	1	1	1	637	660	Deamidation (NQ)	N12:Deamidation (NQ):68.47	PEAKS PTM
21	18	Q14444	F.DSTHNHQN(+.98)GLC(+57.02)EEEEAASAPAVE.D	Y	69.95	2495.01	23	0.1	832.679	3	27.62	1686500		0	1	F1:8304	JN_GG_wt_AspN_210223_run1.raw	1	1	0	0	247	269	Deamidation (NQ); Carbamidomethylation	N8:Deamidation (NQ):11.06;C11:Carbamidomethylation:1000.00	PEAKS PTM
21	18	Q14444	F.DSTHNHQN(+.98)GLC(+125.05)EEEEAASAPAVE.D	Y	66.38	2563.04	23	-0.6	855.354	3	30.36	5121300	0	388540	1	F1:9956	JN_GG_wt_AspN_210223_run1.raw	3	1	0	2	247	269	Deamidation (NQ); N-ethylmaleimide on cysteines	N8:Deamidation (NQ):17.01;C11:N-ethylmaleimide on cysteines:1000.00	PEAKS PTM
21	18	Q14444	L.DPAIVSAQPM(+15.99)NPTQNM.D	Y	65.97	1728.78	16	0.1	865.398	2	34.5	1596300	276100	275090	2	F2:11236	JN_GG_ML_AspN_210223_run1.raw	3	1	1	1	386	401	Oxidation (M)	M10:Oxidation (M):41.94	PEAKS DB
21	18	Q14444	L.DPAIVSAQPMNPTQNM.D	Y	63.21	1712.79	16	0.8	857.401	2	37.86	5475300	698300	397570	2	F2:12959	JN_GG_ML_AspN_210223_run1.raw	3	1	1	1	386	401			PEAKS DB
21	18	Q14444	R.DMSLRLNEQYEHASIHLW.D	Y	62.59	2241.06	18	-1	748.028	3	35.13	3831300	226140		1	F1:12870	JN_GG_wt_AspN_210223_run1.raw	3	2	1	0	198	215			PEAKS DB
21	18	Q14444	L.DDYQERMNKGERLNQ.D	Y	62.44	1894.86	15	-1	632.626	3	21	17205000	2611000	1453000	1	F1:4489	JN_GG_wt_AspN_210223_run1.raw	7	3	2	2	76	90			PEAKS DB
21	18	Q14444	F.DSTHNHQNGLC(+57.02)EEEEAASAPAVE.D	Y	62.04	2494.03	23	-1.5	832.35	3	26.01	1557800	112180	0	1	F1:7351	JN_GG_wt_AspN_210223_run1.raw	2	1	1	0	247	269	Carbamidomethylation	C11:Carbamidomethylation:1000.00	PEAKS DB
21	18	Q14444	F.DSTHNHQNGLC(+125.05)EEEEAASAPAVE.D	Y	61.59	2562.06	23	-0.9	855.025	3	28.67	7006600	671420	446720	2	F2:8094	JN_GG_ML_AspN_210223_run1.raw	3	1	1	1	247	269	N-ethylmaleimide on cysteines	C11:N-ethylmaleimide on cysteines:1000.00	PEAKS DB
21	18	Q14444	L.DPAIVSAQPM(+15.99)NPTQNM(+15.99).D	Y	60.13	1744.78	16	-0.9	873.394	2	31.82	2630800	213400	311140	1	F1:10859	JN_GG_wt_AspN_210223_run1.raw	3	1	1	1	386	401	Oxidation (M)	M10:Oxidation (M):1000.00;M16:Oxidation (M):1000.00	PEAKS DB
21	18	Q14444	D.DYQERMNKGERLNQ.D	Y	59.42	1779.83	14	-0.4	594.284	3	19.68	1211300	49707		1	F1:3781	JN_GG_wt_AspN_210223_run1.raw	3	2	1	0	77	90			PEAKS DB
21	18	Q14444	T.DLKQGLNGVPILSEEELSLL.D	Y	58.58	2166.18	20	-0.2	1084.1	2	46.78	7297500	982890	899310	1	F1:19145	JN_GG_wt_AspN_210223_run1.raw	6	2	2	2	167	186			PEAKS DB
21	18	Q14444	Q.DLMAQMQGPYNFIQ.D	Y	57.9	1654.75	14	-0.4	828.381	2	47.18	8309000	1555000	925290	1	F1:19326	JN_GG_wt_AspN_210223_run1.raw	3	1	1	1	361	374			PEAKS DB
21	18	Q14444	R.DM(+15.99)SLRLNEQYEHASIHLW.D	Y	57.5	2257.06	18	-0.7	753.36	3	33.4	5274500			1	F1:11805	JN_GG_wt_AspN_210223_run1.raw	2	2	0	0	198	215	Oxidation (M)	M2:Oxidation (M):1000.00	PEAKS DB
21	18	Q14444	M.PSATSHSGSGSKSSGPPPPSGSSGSEAAAGAGAAAPASQHPATGTGAVQTEAMKQILGVI.D	Y	56.57	5409.61	60	-1	1082.93	5	31.93	23772000	2241300		1	F1:10891	JN_GG_wt_AspN_210223_run1.raw	2	1	1	0	2	61			PEAKS DB
21	18	Q14444	E.DQVPEAEPEPAEEYTEQ(+.98)SEVESTEYVNRQFMAETQFTSGEKEQV.D	Y	56.09	5095.22	44	3.4	1274.82	4	38.48	0			1	F1:14872	JN_GG_wt_AspN_210223_run1.raw	0	0	0	0	270	313	Deamidation (NQ)	Q17:Deamidation (NQ):63.56	PEAKS PTM
21	18	Q14444	L.DDYQERM(+15.99)NKGERLNQ.D	Y	53.72	1910.85	15	-0.8	637.958	3	18.19	7337500	858290	633210	1	F1:3024	JN_GG_wt_AspN_210223_run1.raw	6	2	2	2	76	90	Oxidation (M)	M7:Oxidation (M):1000.00	PEAKS DB
21	18	Q14444	Q.DLMAQM(+15.99)QGPYNFIQ.D	Y	52.26	1670.74	14	-0.2	836.379	2	42.99	381680	153200	133410	3	F3:14930	JN_GG_DEG_AspN_210223_run1.raw	3	1	1	1	361	374	Oxidation (M)	M6:Oxidation (M):32.97	PEAKS DB
21	18	Q14444	Q.DLM(+15.99)AQM(+15.99)QGPYNFIQ.D	Y	51.84	1686.74	14	-1.2	844.375	2	40.56	6298200	337770	226230	1	F1:16023	JN_GG_wt_AspN_210223_run1.raw	3	1	1	1	361	374	Oxidation (M)	M3:Oxidation (M):1000.00;M6:Oxidation (M):1000.00	PEAKS DB
21	18	Q14444	W.DLLEGKEKPVC(+57.02)GTTYKVLKEIVERVFQSNYF.D	Y	50.88	3688.92	31	0.7	923.237	4	45.12	0	1100100		1	F1:18383	JN_GG_wt_AspN_210223_run1.raw	2	0	2	0	216	246	Carbamidomethylation	C11:Carbamidomethylation:1000.00	PEAKS DB
21	18	Q14444	V.DEWTVETVEVVNSLQQQPQAASPSVPEPHSLTPVAQA.D	Y	50.41	3967.94	37	0.2	1323.66	3	43.47	23955000	2339600	1208500	1	F1:17542	JN_GG_wt_AspN_210223_run1.raw	5	2	2	1	314	350			PEAKS DB
21	18	Q14444	L.DKLGDDEVRT.D	Y	49.82	1146.55	10	-0.3	383.191	3	20.45	944470	0		2	F2:3998	JN_GG_ML_AspN_210223_run1.raw	1	1	0	0	157	166			PEAKS DB
21	18	Q14444	Y.DGYRPSFSNT(+27.05)PNSGYTQSQFSAPR.D	Y	47.33	2690.25	24	-22	897.737	3	29.82			0	3	F3:8486	JN_GG_DEG_AspN_210223_run1.raw	0	0	0	0	637	660	Ethyl amino	T10:Ethyl amino:0.00	PEAKS PTM
21	18	Q14444	F.DSTHNHQNGLC(+143.06)EEEEAASAPAVE.D	Y	46.47	2580.07	23	-1.5	861.028	3	28.62	621550	0		2	F2:8074	JN_GG_ML_AspN_210223_run1.raw	1	1	0	0	247	269	Nethylmaleimidehydrolysis	C11:Nethylmaleimidehydrolysis:1000.00	PEAKS PTM
21	18	Q14444	Q.DLMAQMQGPYN(+.98)FIQ.D	Y	46.16	1655.73	14	-0.3	828.873	2	47.84	36927			1	F1:19667	JN_GG_wt_AspN_210223_run1.raw	1	1	0	0	361	374	Deamidation (NQ)	N11:Deamidation (NQ):28.36	PEAKS PTM
21	18	Q14444	Y.DGYRPSFSNTPNSGYTQSQFSAPR(+28.03).D	Y	44.18	2691.23	24	-14.6	898.071	3	30.13			486720	3	F3:8718	JN_GG_DEG_AspN_210223_run1.raw	1	0	0	1	637	660	Dimethylation(KR)	R24:Dimethylation(KR):64.85	PEAKS PTM
21	18	Q14444	I.DQIQATISLNT.D	Y	43.53	1202.61	11	-0.1	602.314	2	37.96	6800900	700610	376150	1	F1:14484	JN_GG_wt_AspN_210223_run1.raw	4	2	1	1	465	475			PEAKS DB
21	18	Q14444	L.DEFYKLV.D	Y	43.43	912.459	7	-1.2	457.236	2	35.26	22581000	3317000	947500	1	F1:12923	JN_GG_wt_AspN_210223_run1.raw	3	1	1	1	187	193			PEAKS DB
21	18	Q14444	T.DLKQGLN(+.98)GVPILSEEELSLL.D	Y	41.96	2167.16	20	-1	1084.59	2	48.11	1162500	1605100	1285500	3	F3:17047	JN_GG_DEG_AspN_210223_run1.raw	5	1	2	2	167	186	Deamidation (NQ)	N7:Deamidation (NQ):24.24	PEAKS PTM
21	18	Q14444	L.DDYQ(+.98)ERMNKGERLNQ.D	Y	40.07	1895.84	15	9.4	632.961	3	20.97			301390	3	F3:4152	JN_GG_DEG_AspN_210223_run1.raw	1	0	0	1	76	90	Deamidation (NQ)	Q4:Deamidation (NQ):23.85	PEAKS PTM
21	18	Q14444	R.DYSGYQR.D	Y	39.61	887.377	7	-0.1	444.696	2	20.81	14854000	314030	1568800	1	F1:4402	JN_GG_wt_AspN_210223_run1.raw	3	1	1	1	661	667			PEAKS DB
21	18	Q14444	E.DQVPEAEPEPAEEYTEQSEVESTEYVNRQFMAETQFTSGEKEQV.D	Y	39.04	5094.24	44	2	1274.57	4	38.49	1784500			1	F1:14953	JN_GG_wt_AspN_210223_run1.raw	1	1	0	0	270	313			PEAKS DB
21	18	Q14444	I.DKKLRNLEKKKGKL.D	Y	38.54	1697.07	14	-1	425.274	4	19.02	13833000	2639700	1905700	3	F3:3293	JN_GG_DEG_AspN_210223_run1.raw	3	1	1	1	62	75			PEAKS DB
21	18	Q14444	L.DPAIVSAQPM(+15.99)NPTQNM(-48.00).D	Y	38.52	1680.78	16	1.1	841.397	2	31.22	0			1	F1:10497	JN_GG_wt_AspN_210223_run1.raw	0	0	0	0	386	401	Oxidation (M); Homoserine lactone	M10:Oxidation (M):1000.00;M16:Homoserine lactone:1000.00	PEAKS PTM
21	18	Q14444	W.DLLEGKEKPVC(+57.02)GTTYKVLKEIVERVFQ(+.98)SNYF.D	Y	37.89	3689.9	31	6.5	923.489	4	45.18	498330			1	F1:18383	JN_GG_wt_AspN_210223_run1.raw	1	1	0	0	216	246	Carbamidomethylation; Deamidation (NQ)	C11:Carbamidomethylation:1000.00;Q27:Deamidation (NQ):18.23	PEAKS PTM
21	18	Q14444	E.DQVPEAEPEPAEEYTEQSEVESTEYVNRQFM(+15.99)AETQFTSGEKEQV.D	Y	37.72	5110.23	44	-1.4	1278.56	4	37.51	1705800		0	1	F1:14363	JN_GG_wt_AspN_210223_run1.raw	1	1	0	0	270	313	Oxidation (M)	M31:Oxidation (M):1000.00	PEAKS DB
21	18	Q14444	L.DFENQTL.D	Y	36.92	865.382	7	-0.7	433.698	2	35.18	6130400	866900	564800	1	F1:12866	JN_GG_wt_AspN_210223_run1.raw	3	1	1	1	379	385			PEAKS DB
21	18	Q14444	L.DAVSKYQEVTNNLEFAKELQRSFM(+15.99)ALSQ.D	Y	36.47	3261.6	28	0.4	816.407	4	40.51	996830			1	F1:16039	JN_GG_wt_AspN_210223_run1.raw	1	1	0	0	94	121	Oxidation (M)	M24:Oxidation (M):1000.00	PEAKS DB
21	18	Q14444	W.DLLEGKEKPVC(+125.05)GTTYKVLKEIVERVFQSNYF.D	Y	35.85	3756.94	31	-0.3	752.396	5	48.14	0			1	F1:19790	JN_GG_wt_AspN_210223_run1.raw	0	0	0	0	216	246	N-ethylmaleimide on cysteines	C11:N-ethylmaleimide on cysteines:1000.00	PEAKS DB
21	18	Q14444	V.DEWTVETVEVVNSLQQQPQAAS(+79.97)PSVPEPHSLTPVAQA.D	Y	32.84	4047.91	37	-0.2	1012.98	4	47.76			469050	3	F3:16928	JN_GG_DEG_AspN_210223_run1.raw	1	0	0	1	314	350	Phosphorylation (STY)	S22:Phosphorylation (STY):0.00	PEAKS PTM
21	18	Q14444	M.DM(+15.99)PQLVC(+57.02)PPVHSESRLAQPNQVPVQPEATQVPLVSSTSEGYTASQPLYQPSHATEQRPQKEPI.D	Y	31.71	6974.42	63	-0.6	1163.41	6	32.43		0		2	F2:10145	JN_GG_ML_AspN_210223_run1.raw	0	0	0	0	402	464	Oxidation (M); Carbamidomethylation	M2:Oxidation (M):1000.00;C7:Carbamidomethylation:1000.00	PEAKS DB
21	18	Q14444	M.PSATSHSGSGSKSSGPPPPSGSSGSEAAAGAGAAAPASQHPATGTGAVQTEAM(+15.99)KQILGVI.D	Y	30.24	5425.61	60	0.3	1086.13	5	28.94			452080	3	F3:8061	JN_GG_DEG_AspN_210223_run1.raw	1	0	0	1	2	61	Oxidation (M)	M53:Oxidation (M):1000.00	PEAKS DB
21	18	Q14444	F.DSTHNHQNGLC(+126.10)EEEEAASAPAVE.D	Y	28.51	2563.11	23	-22.9	855.359	3	28.68		0		2	F2:8104	JN_GG_ML_AspN_210223_run1.raw	0	0	0	0	247	269	Octanoyl	C11:Octanoyl:52.22	PEAKS PTM
21	18	Q14444	T.DLKQ(+.98)GLNGVPILSE(+21.98)EELSLL.D	Y	28.44	2189.14	20	-0.7	730.722	3	48.17	50549			1	F1:19794	JN_GG_wt_AspN_210223_run1.raw	1	1	0	0	167	186	Deamidation (NQ); Sodium adduct	Q4:Deamidation (NQ):12.33;E14:Sodium adduct:0.00	PEAKS PTM
21	18	Q14444	L.DFENQT(-18.01)L.D	Y	27.52	847.371	7	-0.5	424.693	2	35.17	63106			1	F1:12874	JN_GG_wt_AspN_210223_run1.raw	1	1	0	0	379	385	Dehydration	T6:Dehydration:23.49	PEAKS PTM
21	18	Q14444	I.DQIQATISLN(+.98)T.D	Y	24.14	1203.6	11	41.9	602.832	2	37.75	305200			1	F1:14484	JN_GG_wt_AspN_210223_run1.raw	1	1	0	0	465	475	Deamidation (NQ)	N10:Deamidation (NQ):28.13	PEAKS PTM
21	18	Q14444	F.DSTHN(+.98)HQNGLC(+57.02)EEEEAASAPAVE.D	Y	22.66	2495.01	23	-0.7	832.678	3	26.51	0			1	F1:7659	JN_GG_wt_AspN_210223_run1.raw	0	0	0	0	247	269	Deamidation (NQ); Carbamidomethylation	N5:Deamidation (NQ):0.00;C11:Carbamidomethylation:1000.00	PEAKS PTM
21	18	Q14444	T.D(-18.01)LKQ(+.98)GLNGVPILSEEELSLL.D	Y	21.95	2149.15	20	-2.7	1075.58	2	48.34	107460			1	F1:19885	JN_GG_wt_AspN_210223_run1.raw	1	1	0	0	167	186	Dehydration; Deamidation (NQ)	D1:Dehydration:22.23;Q4:Deamidation (NQ):5.08	PEAKS PTM
21	18	Q14444	F.DSTHNHQNGLC(+45.99)EEEEAAS(+79.97)APAVE.D	Y	20.74	2562.96	23	37.9	855.361	3	28.77	0			1	F1:9002	JN_GG_wt_AspN_210223_run1.raw	0	0	0	0	247	269	Beta-methylthiolation; Phosphorylation (STY)	C11:Beta-methylthiolation:1000.00;S18:Phosphorylation (STY):55.57	PEAKS PTM
21	18	Q14444	M.DM(+15.99)PQLVC(+125.05)PPVHSESRLAQPNQVPVQPEATQVPLVSSTSEGYTASQPLYQPSHATEQRPQKEPI.D	Y	19.15	7042.45	63	-1.4	1174.75	6	33.58	0			1	F1:11917	JN_GG_wt_AspN_210223_run1.raw	0	0	0	0	402	464	Oxidation (M); N-ethylmaleimide on cysteines	M2:Oxidation (M):1000.00;C7:N-ethylmaleimide on cysteines:1000.00	PEAKS DB
21	18	Q14444	M.DMPQLVC(+125.05)PPVHSESRLAQPNQVPVQPEATQVPLVSSTSEGYTASQPLYQPSHATEQRPQKEPI.D	Y	18.92	7026.46	63	-1.9	1172.08	6	34.51	8736100			1	F1:12485	JN_GG_wt_AspN_210223_run1.raw	1	1	0	0	402	464	N-ethylmaleimide on cysteines	C7:N-ethylmaleimide on cysteines:1000.00	PEAKS DB
21	18	Q14444	V.DEWTVET(+79.97)VEVVNSLQQQPQAASPSVPEPHSLTPVAQA.D	Y	18.81	4047.91	37	0.9	1012.99	4	47.76		541460		2	F2:17469	JN_GG_ML_AspN_210223_run1.raw	1	0	1	0	314	350	Phosphorylation (STY)	T7:Phosphorylation (STY):0.00	PEAKS PTM
21	18	Q14444	L.DPAIVSAQPMNPTQNM(+14.02).D	Y	17.3	1726.8	16	41.3	864.444	2	34.62		0		2	F2:11292	JN_GG_ML_AspN_210223_run1.raw	0	0	0	0	386	401	Methylation(C-term)	M16:Methylation(C-term):1000.00	PEAKS PTM
21	18	Q14444	L.DPAIVSAQPMNPT(+114.04)QNM.D	Y	17.04	1826.83	16	-1.6	914.42	2	23.02	391320			1	F1:5649	JN_GG_wt_AspN_210223_run1.raw	1	1	0	0	386	401	Ubiquitin	T13:Ubiquitin:27.25	PEAKS PTM
21	18	Q14444	D.DYQERM(+15.99)NKGERLNQ.D	Y	16.62	1795.83	14	0.5	599.617	3	17.06	0			1	F1:2582	JN_GG_wt_AspN_210223_run1.raw	0	0	0	0	77	90	Oxidation (M)	M6:Oxidation (M):1000.00	PEAKS DB
281	359	Q14498	K.DKS(+79.97)PVREPIDNLTPEER.D	Y	59.72	2073.97	17	-1	692.331	3	26.99	1950400	748430		2	F2:7229	JN_GG_ML_AspN_210223_run1.raw	2	1	1	0	134	150	Phosphorylation (STY)	S3:Phosphorylation (STY):164.65	PEAKS PTM
281	359	Q14498	P.DSMTATQLLVPSRR	Y	48.82	1573.82	14	-1.7	525.615	3	29.74	922880	644660		1	F1:9595	JN_GG_wt_AspN_210223_run1.raw	2	1	1	0	517	530			PEAKS DB
281	359	Q14498	M.DSETGRSKGYGFITFS.D	Y	44.64	1750.82	16	0.1	584.613	3	32.7	993180	431990	340480	1	F1:11396	JN_GG_wt_AspN_210223_run1.raw	4	2	1	1	284	299			PEAKS DB
281	359	Q14498	S.DRNSRRSKGIAYVEFV.D	Y	41.87	1896	16	-0.5	475.006	4	25.56	1084700	425440		1	F1:7088	JN_GG_wt_AspN_210223_run1.raw	2	1	1	0	187	202			PEAKS DB
281	359	Q14498	I.DLQTRLSQQTEASALAAAASVQPLATQC(+57.02)FQLSNMFNPQTEEEVGW.D	Y	41.47	4965.35	45	0.5	1242.35	4	49.54		123960	112840	2	F2:18187	JN_GG_ML_AspN_210223_run1.raw	2	0	1	1	398	442	Carbamidomethylation	C28:Carbamidomethylation:1000.00	PEAKS DB
281	359	Q14498	S.DELERTGI.D	Y	40.08	931.461	8	-1.1	466.737	2	27.06	663620	344320		1	F1:7996	JN_GG_wt_AspN_210223_run1.raw	2	1	1	0	342	349			PEAKS DB
281	359	Q14498	I.DLQTRLSQQTEASALAAAASVQPLATQC(+57.02)FQLSNM(+15.99)FNPQTEEEVGW.D	Y	36.79	4981.35	45	-0.5	1246.34	4	47.32		0	0	2	F2:17306	JN_GG_ML_AspN_210223_run1.raw	0	0	0	0	398	442	Carbamidomethylation; Oxidation (M)	C28:Carbamidomethylation:1000.00;M34:Oxidation (M):1000.00	PEAKS DB
747	751	Q14517	E.DVLPGKLIMQISATDA.D	Y	25.81	1670.89	16	-15.1	836.44	2	32.98	0			1	F1:11560	JN_GG_wt_AspN_210223_run1.raw	0	0	0	0	3035	3050			PEAKS DB
832	1147	Q14527	Q.DIVLTTYNILTH.D	Y	35.33	1401.75	12	0.5	701.883	2	42.5	148210			1	F1:17067	JN_GG_wt_AspN_210223_run1.raw	1	1	0	0	525	536			PEAKS DB
178	140	Q14566	N.DEVKRGVLLMLFGGVPKTTGEGTSLRG.D	Y	63.44	2816.52	27	-0.6	705.137	4	35.49	1119000	153750		1	F1:13083	JN_GG_wt_AspN_210223_run1.raw	2	1	1	0	362	388			PEAKS DB
178	140	Q14566	K.DFYVAFQ.D	Y	53.05	888.402	7	-1.1	445.208	2	43.78	246750			1	F1:17702	JN_GG_wt_AspN_210223_run1.raw	1	1	0	0	109	115			PEAKS DB
178	140	Q14566	V.DLHSRIEESI.D	Y	51.11	1197.6	10	-0.1	599.807	2	28.07	1350300			1	F1:8583	JN_GG_wt_AspN_210223_run1.raw	2	2	0	0	554	563			PEAKS DB
178	140	Q14566	R.DEESHEFVIEAGALMLA.D	Y	50.58	1859.86	17	-1.2	930.937	2	45.98	0	87435		1	F1:18794	JN_GG_wt_AspN_210223_run1.raw	1	0	1	0	436	452			PEAKS DB
178	140	Q14566	N.DEVKRGVLLMLFGGVPK(-1.03)TTGEGTSLRG.D	Y	49.43	2815.49	27	10.2	704.887	4	35.5	0			1	F1:13083	JN_GG_wt_AspN_210223_run1.raw	0	0	0	0	362	388	Lysine oxidation to aminoadipic semialdehyde	K17:Lysine oxidation to aminoadipic semialdehyde:0.00	PEAKS PTM
178	140	Q14566	E.DPYLVVNPNYLLED	Y	49.29	1662.81	14	-0.3	832.414	2	48.59	1443300	358640	56529	1	F1:19975	JN_GG_wt_AspN_210223_run1.raw	3	1	1	1	808	821			PEAKS DB
178	140	Q14566	E.DFIVEQYKHLRQR.D	Y	47.74	1730.92	13	-1.1	433.737	4	26.01	1030600	487220		1	F1:7370	JN_GG_wt_AspN_210223_run1.raw	2	1	1	0	592	604			PEAKS DB
178	140	Q14566	V.DGYETEGIRGLRALGVR.D	Y	47.55	1860.98	17	0.5	466.253	4	31.01	680220			1	F1:10391	JN_GG_wt_AspN_210223_run1.raw	1	1	0	0	274	290			PEAKS DB
