## Supplementary Table 2 for "ABHD11 mediated deglutarylation regulates the TCA cycle and T cell metabolism" (part 9 of 9)

### Sheet: Fig_S2a_b_c (continued)
Protein Group	Protein ID	Protein Accession	Peptide	Unique	-10lgP	Mass	Length	ppm	m/z	z	RT	Area wt	Area ML	Area DEG	Fraction	Scan	Source File	#Feature	#Feature wt	#Feature ML	#Feature DEG	Start	End	PTM	AScore	Found By
178	140	Q14566	L.DFLEEFQSS.D	Y	47.09	1100.47	9	-0.2	551.24	2	44.4	0	125140		2	F2:16041	JN_GG_ML_AspN_210223_run1.raw	1	0	1	0	32	40			PEAKS DB
178	140	Q14566	E.DPYLVVNPNYLLE.D	Y	42	1547.79	13	-1.1	774.9	2	48.44	9988.3			1	F1:19933	JN_GG_wt_AspN_210223_run1.raw	1	1	0	0	808	820			PEAKS DB
178	140	Q14566	N.DEVKRGVLLM(+15.99)LFGGVPKTTGEGTSLRG.D	Y	39.7	2832.52	27	0.1	709.136	4	33.32	0			1	F1:11770	JN_GG_wt_AspN_210223_run1.raw	0	0	0	0	362	388	Oxidation (M)	M10:Oxidation (M):1000.00	PEAKS DB
178	140	Q14566	G.DPSTAKSQFLKHVEEFSPRAVYTSGKASSAAGLTAAVVR.D	Y	38.41	4063.11	39	-0.9	813.629	5	31.89	0			1	F1:10910	JN_GG_wt_AspN_210223_run1.raw	0	0	0	0	397	435			PEAKS DB
178	140	Q14566	C.DFTGTLIVVP.D	Y	36.84	1060.58	10	-0.5	531.297	2	48.52	641180	177950		1	F1:19925	JN_GG_wt_AspN_210223_run1.raw	3	1	2	0	243	252			PEAKS DB
178	140	Q14566	N.DEVKR(+.98)GVLLMLFGGVPKTTGEGTSLRG.D	Y	31.1	2817.51	27	5.3	564.511	5	35.53		0		2	F2:11775	JN_GG_ML_AspN_210223_run1.raw	0	0	0	0	362	388	Deamidation (R)	R5:Deamidation (R):89.29	PEAKS PTM
178	140	Q14566	G.DINVC(+125.05)IVG.D	Y	28.58	956.464	8	-0.7	479.239	2	44.35	38141			1	F1:18003	JN_GG_wt_AspN_210223_run1.raw	1	1	0	0	389	396	N-ethylmaleimide on cysteines	C5:N-ethylmaleimide on cysteines:1000.00	PEAKS DB
22	279	Q14568	I.DQEELNKTKPIWTRNPD.D	N	72.59	2083.03	17	-1.6	1042.52	2	25.21	39365000	17891000	13600000	1	F1:6892	JN_GG_wt_AspN_210223_run1.raw	7	3	2	2	285	301			PEAKS DB
22	279	Q14568	A.DLINNLGTIAKSGTKAFMEALQAGA.D	N	71.48	2533.32	25	1.3	1267.67	2	46.9	1321400	105590000	262330	1	F1:19218	JN_GG_wt_AspN_210223_run1.raw	5	1	3	1	102	126			PEAKS DB
22	279	Q14568	D.DEQYAWESSAGGSFTVRT.D	N	71.02	1989.87	18	-0.4	995.942	2	35.63	4669600	2586400	2314500	2	F2:12105	JN_GG_ML_AspN_210223_run1.raw	8	4	2	2	157	174			PEAKS DB
22	279	Q14568	L.DSGKELHINLIPNKQ.D	N	68.43	1704.92	15	-0.9	853.465	2	27.12	125930000	77294000	0	2	F2:7262	JN_GG_ML_AspN_210223_run1.raw	6	3	3	0	71	85			PEAKS DB
22	279	Q14568	I.DQEELNKTKPIWTRNP.D	N	66.49	1968.01	16	-1.7	985.009	2	24.83	121530000	54440000	46929000	2	F2:6118	JN_GG_ML_AspN_210223_run1.raw	8	3	3	2	285	300			PEAKS DB
22	279	Q14568	K.DKPEIEDVGS(+79.97)DEEEEKK.D	N	66.45	2054.86	17	-1.4	1028.43	2	22.99	13672000	6693000	4487500	1	F1:5627	JN_GG_wt_AspN_210223_run1.raw	6	2	2	2	254	270	Phosphorylation (STY)	S10:Phosphorylation (STY):1000.00	PEAKS PTM
22	279	Q14568	A.DLINNLGTIAKSGTKAFM(+15.99)EALQAGA.D	N	59.01	2549.32	25	-0.2	1275.66	2	44.25	54537000	334670	22109000	1	F1:17943	JN_GG_wt_AspN_210223_run1.raw	7	2	2	3	102	126	Oxidation (M)	M18:Oxidation (M):1000.00	PEAKS DB
22	279	Q14568	E.DVGS(+79.97)DEEEEKK.D	N	58.32	1343.51	11	-0.3	672.764	2	17.57	509810	224980	95109	1	F1:2764	JN_GG_wt_AspN_210223_run1.raw	4	2	1	1	260	270	Phosphorylation (STY)	S4:Phosphorylation (STY):1000.00	PEAKS PTM
22	279	Q14568	D.DEQ(+.98)YAWESSAGGSFTVRT.D	N	54.08	1990.85	18	7.3	996.442	2	35.94	0	0		2	F2:11990	JN_GG_ML_AspN_210223_run1.raw	0	0	0	0	157	174	Deamidation (NQ)	Q3:Deamidation (NQ):1000.00	PEAKS PTM
22	279	Q14568	I.DQEELNKTKPIW(+15.99)TRNP.D	N	52.55	1984	16	-0.8	662.341	3	21.67	0			1	F1:4878	JN_GG_wt_AspN_210223_run1.raw	0	0	0	0	285	300	Oxidation (HW)	W12:Oxidation (HW):1000.00	PEAKS PTM
22	279	Q14568	L.D(+27.99)SGKELHINLIPNKQ.D	N	49.38	1732.91	15	-2	434.234	4	27.75			2446300	3	F3:7438	JN_GG_DEG_AspN_210223_run1.raw	3	0	0	3	71	85	Formylation	D1:Formylation:0.00	PEAKS PTM
22	279	Q14568	L.D(+42.01)SGKELHINLIPNKQ.D	N	48.73	1746.93	15	-0.9	583.316	3	28.79	0		223040	3	F3:7949	JN_GG_DEG_AspN_210223_run1.raw	1	0	0	1	71	85	Acetylation (N-term)	D1:Acetylation (N-term):1000.00	PEAKS PTM
22	279	Q14568	I.DQEELN(+.98)KTKPIWTRNP.D	N	48.29	1968.99	16	-0.1	657.337	3	26.68	0	0	46149	2	F2:7057	JN_GG_ML_AspN_210223_run1.raw	1	0	0	1	285	300	Deamidation (NQ)	N6:Deamidation (NQ):131.01	PEAKS PTM
22	279	Q14568	V.DTGIGMTKA.D	N	46.71	892.432	9	-0.4	447.223	2	23.31	108880000	67557000	47115000	2	F2:5331	JN_GG_ML_AspN_210223_run1.raw	3	1	1	1	93	101			PEAKS DB
22	279	Q14568	I.DQEELNKTKPIWTRNPDDITNEEYGEFCK(+31.99)NLTNDWE.D	Y	46.69	4415.98	36	12.1	884.213	5	37.84		0		2	F2:12967	JN_GG_ML_AspN_210223_run1.raw	0	0	0	0	285	320	Dihydroxy	K29:Dihydroxy:0.00	PEAKS PTM
22	279	Q14568	E.D(+27.99)VGS(+79.97)DEEEEKK.D	N	44.68	1371.51	11	-0.3	686.761	2	21.16			160530	3	F3:4231	JN_GG_DEG_AspN_210223_run1.raw	1	0	0	1	260	270	Formylation; Phosphorylation (STY)	D1:Formylation:90.01;S4:Phosphorylation (STY):1000.00	PEAKS PTM
22	279	Q14568	L.DSGKELH(+57.02)INLIPNKQ.D	N	42.8	1761.94	15	-0.1	441.491	4	27.09			72718	3	F3:7103	JN_GG_DEG_AspN_210223_run1.raw	1	0	0	1	71	85	Carbamidomethylation (DHKE X@N-term)	H7:Carbamidomethylation (DHKE X@N-term):26.14	PEAKS PTM
22	279	Q14568	A.DLINNLGTIAKSGTK(+57.02)AFMEALQAGA.D	N	42.75	2590.34	25	-0.2	864.455	3	46.78		1600500		2	F2:17048	JN_GG_ML_AspN_210223_run1.raw	1	0	1	0	102	126	Carbamidomethylation (DHKE X@N-term)	K15:Carbamidomethylation (DHKE X@N-term):9.85	PEAKS PTM
22	279	Q14568	V.D(+42.01)TGIGMTKA.D	N	42.41	934.443	9	-2.1	468.228	2	27.19		0	0	3	F3:7134	JN_GG_DEG_AspN_210223_run1.raw	0	0	0	0	93	101	Acetylation (N-term)	D1:Acetylation (N-term):1000.00	PEAKS PTM
22	279	Q14568	T.DPSKLDSGKELHINLIPNKQ.D	N	42.19	2245.21	20	-1.2	562.308	4	28.45			212470	3	F3:7769	JN_GG_DEG_AspN_210223_run1.raw	1	0	0	1	66	85			PEAKS DB
22	279	Q14568	A.DLINN(+.98)LGTIAKSGTKAFMEALQAGA.D	N	42.05	2534.3	25	-0.4	845.775	3	45.81	6722800	8387100	4894300	2	F2:16638	JN_GG_ML_AspN_210223_run1.raw	5	1	2	2	102	126	Deamidation (NQ)	N5:Deamidation (NQ):17.01	PEAKS PTM
22	279	Q14568	L.DSGKE(+57.02)LHINLIPNKQ.D	N	41.06	1761.94	15	-0.9	441.491	4	27.03		1092400		2	F2:7245	JN_GG_ML_AspN_210223_run1.raw	2	0	2	0	71	85	Carbamidomethylation (DHKE X@N-term)	E5:Carbamidomethylation (DHKE X@N-term):0.00	PEAKS PTM
22	279	Q14568	I.DQEELNKTKPIW(+31.99)TRNP.D	N	38.79	2000	16	-0.5	667.672	3	21.71		91328		2	F2:4567	JN_GG_ML_AspN_210223_run1.raw	1	0	1	0	285	300	Dihydroxy	W12:Dihydroxy:14.04	PEAKS PTM
22	279	Q14568	A.DLINNLGTIAKSGTKAFMEALQAGA(-.98).D	N	36.83	2532.34	25	-7.6	1267.17	2	46.87		0	0	3	F3:16582	JN_GG_DEG_AspN_210223_run1.raw	0	0	0	0	102	126	Amidation	A25:Amidation:1000.00	PEAKS PTM
22	279	Q14568	L.DSGKELHINLIPNK(+57.02)Q.D	N	36.53	1761.94	15	-0.3	588.319	3	27.17	1683200		447930	1	F1:8053	JN_GG_wt_AspN_210223_run1.raw	3	1	0	2	71	85	Carbamidomethylation (DHKE X@N-term)	K14:Carbamidomethylation (DHKE X@N-term):71.39	PEAKS PTM
22	279	Q14568	V.DTGIGM(+15.99)TKA.D	N	36.29	908.427	9	-1	455.221	2	19.47	85614000	15696000	36692000	1	F1:3672	JN_GG_wt_AspN_210223_run1.raw	9	4	2	3	93	101	Oxidation (M)	M6:Oxidation (M):1000.00	PEAKS DB
22	279	Q14568	V.DTGIGMTK(+57.02)A.D	N	35.63	949.454	9	-0.8	475.734	2	23.32		753120	255810	3	F3:5241	JN_GG_DEG_AspN_210223_run1.raw	2	0	1	1	93	101	Carbamidomethylation (DHKE X@N-term)	K8:Carbamidomethylation (DHKE X@N-term):75.84	PEAKS PTM
22	279	Q14568	T.DTGERM(+15.99)GRGTKVILHLKE.D	Y	35.42	2055.09	18	16.3	514.788	4	23.48	8045200			1	F1:5901	JN_GG_wt_AspN_210223_run1.raw	1	1	0	0	175	192	Oxidation (M)	M6:Oxidation (M):1000.00	PEAKS DB
22	279	Q14568	A.DLINNLGTIAKSGTKAFME(+43.99)ALQAGA.D	N	34.64	2577.31	25	-1.2	860.11	3	44.52			313460	3	F3:15595	JN_GG_DEG_AspN_210223_run1.raw	3	0	0	3	102	126	Carboxylation (E)	E19:Carboxylation (E):1000.00	PEAKS PTM
22	279	Q14568	L.DS(-2.02)GKELHINLIPNKQ.D	N	34.6	1702.9	15	-55.5	568.609	3	27.17	1475900	904800	336330	1	F1:8046	JN_GG_wt_AspN_210223_run1.raw	3	1	1	1	71	85	2-amino-3-oxo-butanoic_acid	S2:2-amino-3-oxo-butanoic_acid:1000.00	PEAKS PTM
22	279	Q14568	A.DLINNLGTIAKSGTKAFME(+57.02)ALQAGA.D	N	34.57	2590.34	25	-1.4	864.454	3	46.88	0		751240	3	F3:16601	JN_GG_DEG_AspN_210223_run1.raw	1	0	0	1	102	126	Carbamidomethylation (DHKE X@N-term)	E19:Carbamidomethylation (DHKE X@N-term):0.00	PEAKS PTM
22	279	Q14568	I.DQEELN(+.98)KTKPIW(+15.99)TRNP.D	N	32.84	1984.99	16	8.8	662.675	3	23.57	0			1	F1:5966	JN_GG_wt_AspN_210223_run1.raw	0	0	0	0	285	300	Deamidation (NQ); Oxidation (HW)	N6:Deamidation (NQ):18.89;W12:Oxidation (HW):1000.00	PEAKS PTM
22	279	Q14568	A.D(+42.01)LINNLGTIAKSGTKAFMEALQAGA.D	N	32.42	2575.33	25	-0.1	859.451	3	47.38	428110	172520		2	F2:17331	JN_GG_ML_AspN_210223_run1.raw	2	1	1	0	102	126	Acetylation (N-term)	D1:Acetylation (N-term):1000.00	PEAKS PTM
22	279	Q14568	A.DLINNLGTIAK(+57.02)SGTKAFMEALQAGA.D	N	32.26	2590.34	25	-1.6	864.453	3	46.8	0			1	F1:19176	JN_GG_wt_AspN_210223_run1.raw	0	0	0	0	102	126	Carbamidomethylation (DHKE X@N-term)	K11:Carbamidomethylation (DHKE X@N-term):4.73	PEAKS PTM
22	279	Q14568	A.DLINNLGTIAKSGTKAFME(+28.03)ALQAGA.D	N	31.21	2561.35	25	-15.9	641.335	4	48.02			0	3	F3:17028	JN_GG_DEG_AspN_210223_run1.raw	0	0	0	0	102	126	Ethylation	E19:Ethylation:11.12	PEAKS PTM
22	279	Q14568	A.DLINNLGTIAKSGTK(+27.99)AFMEALQAGA.D	N	30.51	2561.32	25	1.3	854.78	3	47.93		239970		2	F2:17553	JN_GG_ML_AspN_210223_run1.raw	1	0	1	0	102	126	Formylation	K15:Formylation:8.26	PEAKS PTM
22	279	Q14568	A.DLINN(+.98)LGTIAKSGTKAFM(+15.99)EALQAGA.D	N	30.14	2550.3	25	-0.1	851.107	3	46.84	0	2156200	1938100	1	F1:19196	JN_GG_wt_AspN_210223_run1.raw	2	0	1	1	102	126	Deamidation (NQ); Oxidation (M)	N5:Deamidation (NQ):12.28;M18:Oxidation (M):1000.00	PEAKS PTM
22	279	Q14568	V.DTGIGMTK(+27.99)A.D	N	30.13	920.427	9	-1.1	461.22	2	25.13			1533400	3	F3:6184	JN_GG_DEG_AspN_210223_run1.raw	2	0	0	2	93	101	Formylation	K8:Formylation:59.82	PEAKS PTM
22	279	Q14568	A.DLINNLGTIAK(+57.02)SGTKAFM(+15.99)EALQAGA.D	N	29.57	2606.34	25	0.1	869.787	3	44.2			138190	3	F3:15455	JN_GG_DEG_AspN_210223_run1.raw	1	0	0	1	102	126	Carbamidomethylation (DHKE X@N-term); Oxidation (M)	K11:Carbamidomethylation (DHKE X@N-term):0.00;M18:Oxidation (M):1000.00	PEAKS PTM
22	279	Q14568	A.DLINNLGTIAK(+31.99)SGTKAFMEALQAGA.D	N	28.73	2565.31	25	-0.3	856.111	3	45.15	350440			1	F1:18414	JN_GG_wt_AspN_210223_run1.raw	1	1	0	0	102	126	Dihydroxy	K11:Dihydroxy:2.81	PEAKS PTM
22	279	Q14568	A.DLINNLGTIAKSGTK(+31.99)AFMEALQAGA.D	N	28.42	2565.31	25	-0.3	856.111	3	45.11		317200		2	F2:16322	JN_GG_ML_AspN_210223_run1.raw	1	0	1	0	102	126	Dihydroxy	K15:Dihydroxy:0.00	PEAKS PTM
22	279	Q14568	A.DLINNLGTIAKSGTK(+42.01)AFMEALQAGA.D	N	28.38	2575.33	25	-8.5	859.444	3	48.97	73464			1	F1:20174	JN_GG_wt_AspN_210223_run1.raw	1	1	0	0	102	126	Acetylation (K)	K15:Acetylation (K):0.00	PEAKS PTM
22	279	Q14568	V.DTGIGMTK(+43.01)A.D	N	26.34	935.438	9	-1.5	468.726	2	20.39	0	187550	518440	3	F3:3875	JN_GG_DEG_AspN_210223_run1.raw	2	0	1	1	93	101	Carbamylation	K8:Carbamylation:67.13	PEAKS PTM
22	279	Q14568	V.DTGIGM(+15.99)TK(+57.02)A.D	N	25.13	965.449	9	-1	483.731	2	19.48	613030		232960	1	F1:3677	JN_GG_wt_AspN_210223_run1.raw	2	1	0	1	93	101	Oxidation (M); Carbamidomethylation (DHKE X@N-term)	M6:Oxidation (M):1000.00;K8:Carbamidomethylation (DHKE X@N-term):83.18	PEAKS PTM
22	279	Q14568	A.DLINNLGTIAK(+27.99)SGTKAFMEALQAGA.D	N	24.98	2561.32	25	-0.5	854.779	3	49.78		45529	305060	3	F3:17617	JN_GG_DEG_AspN_210223_run1.raw	2	0	1	1	102	126	Formylation	K11:Formylation:0.00	PEAKS PTM
22	279	Q14568	A.DLINNLGTIAKSGTKAFM(+15.99)E(+57.02)ALQAGA.D	N	24.4	2606.34	25	0.2	869.787	3	44.23	867680			1	F1:17904	JN_GG_wt_AspN_210223_run1.raw	1	1	0	0	102	126	Oxidation (M); Carbamidomethylation (DHKE X@N-term)	M18:Oxidation (M):1000.00;E19:Carbamidomethylation (DHKE X@N-term):5.59	PEAKS PTM
22	279	Q14568	A.DLIN(+.98)NLGTIAKSGTKAFM(+15.99)EALQAGA.D	N	23.9	2550.3	25	-0.2	851.107	3	46.28		438300		2	F2:16876	JN_GG_ML_AspN_210223_run1.raw	1	0	1	0	102	126	Deamidation (NQ); Oxidation (M)	N4:Deamidation (NQ):0.00;M18:Oxidation (M):1000.00	PEAKS PTM
22	279	Q14568	A.DLIN(+.98)NLGTIAKSGTKAFMEALQAGA.D	N	23.83	2534.3	25	0.3	845.776	3	49.01	2820500			1	F1:20167	JN_GG_wt_AspN_210223_run1.raw	1	1	0	0	102	126	Deamidation (NQ)	N4:Deamidation (NQ):17.01	PEAKS PTM
22	279	Q14568	A.DLINNLGTIAKSGTK(+43.01)AFMEALQAGA.D	N	23.01	2576.33	25	-0.3	859.783	3	44.8			780640	3	F3:15712	JN_GG_DEG_AspN_210223_run1.raw	1	0	0	1	102	126	Carbamylation	K15:Carbamylation:0.00	PEAKS PTM
22	279	Q14568	A.DLINNLGTIAKSGTKAFMEALQ(+.98)AGA.D	N	20.11	2534.3	25	2.7	845.778	3	47.78	0	0		1	F1:19632	JN_GG_wt_AspN_210223_run1.raw	0	0	0	0	102	126	Deamidation (NQ)	Q22:Deamidation (NQ):14.56	PEAKS PTM
22	279	Q14568	V.D(+27.99)TGIGMTKA.D	N	19	920.427	9	0	461.221	2	28.94			375340	3	F3:7993	JN_GG_DEG_AspN_210223_run1.raw	1	0	0	1	93	101	Formylation	D1:Formylation:33.89	PEAKS PTM
22	279	Q14568	A.DLIN(+.98)NLGTIAKSGTKAFME(+43.99)ALQAGA.D	N	18.17	2578.29	25	6.3	860.444	3	44.58			0	3	F3:15634	JN_GG_DEG_AspN_210223_run1.raw	0	0	0	0	102	126	Deamidation (NQ); Carboxylation (E)	N4:Deamidation (NQ):0.00;E19:Carboxylation (E):1000.00	PEAKS PTM
22	279	Q14568	A.DLINNLGTIAKSGTK(+159.04)AFMEALQAGA.D	N	18.01	2692.36	25	7.5	898.466	3	49.28	181180			1	F1:20311	JN_GG_wt_AspN_210223_run1.raw	1	1	0	0	102	126	Membrane protein extraction	K15:Membrane protein extraction:0.00	PEAKS PTM
22	279	Q14568	I.DQ(+.98)EELNKTKPIWTRNP.D	N	17.03	1968.99	16	4.9	493.257	4	25.13		0		2	F2:6259	JN_GG_ML_AspN_210223_run1.raw	0	0	0	0	285	300	Deamidation (NQ)	Q2:Deamidation (NQ):19.86	PEAKS PTM
22	279	Q14568	A.DLINNLGTIAKSGTK(+43.99)AFMEALQAGA.D	N	16.93	2577.31	25	0.3	860.111	3	45.56			1067800	3	F3:16069	JN_GG_DEG_AspN_210223_run1.raw	1	0	0	1	102	126	Carboxylation (DKW)	K15:Carboxylation (DKW):0.00	PEAKS PTM
22	279	Q14568	L.DSGKEL(+53.97)HINLIPNKQ.D	N	15.64	1758.89	15	20.5	587.315	3	31.27			56722	3	F3:9252	JN_GG_DEG_AspN_210223_run1.raw	1	0	0	1	71	85	Trifluoroleucine	L6:Trifluoroleucine:33.65	PEAKS PTM
649	536	Q14651	N.DDSLFKSLA.D	Y	43.32	994.497	9	0.1	498.256	2	37.03		125400	52087	2	F2:12540	JN_GG_ML_AspN_210223_run1.raw	2	0	1	1	152	160			PEAKS DB
649	536	Q14651	K.DKSISTSLPVL.D	Y	35.87	1158.65	11	-0.4	580.332	2	36.02			145070	3	F3:11691	JN_GG_DEG_AspN_210223_run1.raw	1	0	0	1	544	554			PEAKS DB
649	536	Q14651	S.DLGEGEKVN.D	Y	23.35	959.456	9	-0.6	480.735	2	21.57	154700		233680	1	F1:4836	JN_GG_wt_AspN_210223_run1.raw	2	1	0	1	510	518			PEAKS DB
649	536	Q14651	A.DKLGC(+57.02)KQFVTPA.D	Y	20.15	1362.7	12	-1.1	455.239	3	24.37			103190	3	F3:5737	JN_GG_DEG_AspN_210223_run1.raw	1	0	0	1	343	354	Carbamidomethylation	C5:Carbamidomethylation:1000.00	PEAKS DB
649	536	Q14651	K.DK(+303.07)SISTSLPVLDLI.D	Y	15.1	1802.92	14	-26.9	902.442	2	48.99	0			1	F1:20172	JN_GG_wt_AspN_210223_run1.raw	0	0	0	0	544	557	Glutaryl lipoate	K2:Glutaryl lipoate:1000.00	PEAKS DB
147	113	Q14677	P.DQNASTHTPQSSVKTSVPSSKSSG.D	Y	66.07	2416.15	24	-0.5	806.389	3	19.11	928240	743770	344080	2	F2:3388	JN_GG_ML_AspN_210223_run1.raw	4	1	2	1	301	324			PEAKS DB
147	113	Q14677	V.DKATNVVMNYSEIESKVREATN.D	Y	65.7	2497.21	22	-0.4	833.411	3	32.15		68824		2	F2:10001	JN_GG_ML_AspN_210223_run1.raw	1	0	1	0	12	33			PEAKS DB
147	113	Q14677	M(+42.01)LNMWKVRELV.D	Y	54.69	1459.77	11	-0.7	730.891	2	41.87		216900		2	F2:14890	JN_GG_ML_AspN_210223_run1.raw	1	0	1	0	1	11	Acetylation (Protein N-term)	M1:Acetylation (Protein N-term):1000.00	PEAKS PTM
147	113	Q14677	Y.DLRSLENYHFV.D	Y	54.63	1391.68	11	-0.1	464.902	3	34.78	1136400	651240	388540	1	F1:12666	JN_GG_wt_AspN_210223_run1.raw	7	3	2	2	107	117			PEAKS DB
147	113	Q14677	Q.DAFANFANFSK	Y	51.93	1230.57	11	-0.9	616.29	2	36.48		273190		2	F2:12262	JN_GG_ML_AspN_210223_run1.raw	1	0	1	0	615	625			PEAKS DB
147	113	Q14677	I.DLGAAAHYTG.D	Y	48.23	974.446	10	-1.7	488.229	2	25.78	767930	597470		1	F1:7201	JN_GG_wt_AspN_210223_run1.raw	2	1	1	0	286	295			PEAKS DB
147	113	Q14677	G.DWSAFNQAPSGPVASSGEFFGSASQPAVELVSGSQSALGPPPAASNSS.D	Y	47.8	4634.15	48	1.7	1159.55	4	49	755810	297200	203380	2	F2:17973	JN_GG_ML_AspN_210223_run1.raw	3	1	1	1	374	421			PEAKS DB
147	113	Q14677	K.DKYVGVSS.D	Y	41.77	853.418	8	-1.2	427.716	2	22.01	521830	272280	221340	1	F1:5068	JN_GG_wt_AspN_210223_run1.raw	3	1	1	1	157	164			PEAKS DB
147	113	Q14677	V.DK(-1.03)ATNVVMNYSEIESKVREATN.D	Y	41.56	2496.18	22	8.8	833.075	3	32.17		0		2	F2:10001	JN_GG_ML_AspN_210223_run1.raw	0	0	0	0	12	33	Lysine oxidation to aminoadipic semialdehyde	K2:Lysine oxidation to aminoadipic semialdehyde:119.11	PEAKS PTM
147	113	Q14677	Y.DPEPKSKW.D	Y	38.55	985.487	8	-1.4	493.75	2	19.62	310510		0	3	F3:3545	JN_GG_DEG_AspN_210223_run1.raw	1	1	0	0	177	184			PEAKS DB
147	113	Q14677	S.DSVGGFRYSERY.D	Y	35.65	1434.65	12	-1.3	479.224	3	26.52		321330		2	F2:6978	JN_GG_ML_AspN_210223_run1.raw	1	0	1	0	165	176			PEAKS DB
147	113	Q14677	S.DPSVNISL.D	Y	33.59	843.434	8	-1.7	422.723	2	39.42		0		2	F2:13745	JN_GG_ML_AspN_210223_run1.raw	0	0	0	0	479	486			PEAKS DB
147	113	Q14677	S.DKIGSTID.D	Y	26.91	847.429	8	-0.8	424.721	2	22.74			0	3	F3:4952	JN_GG_DEG_AspN_210223_run1.raw	0	0	0	0	206	213			PEAKS DB
147	113	Q14677	I.DDTISKFRRK.D	Y	21.35	1264.69	10	-34.9	422.555	3	18.11	897210	455690	647260	3	F3:2920	JN_GG_DEG_AspN_210223_run1.raw	4	1	1	2	213	222			PEAKS DB
147	113	Q14677	K.DQGINIRQKVKELVEFAQ.D	Y	15.78	2114.15	18	0.6	529.545	4	35.95	0			1	F1:13363	JN_GG_wt_AspN_210223_run1.raw	0	0	0	0	123	140			PEAKS DB
147	113	Q14677	K.DEEETVTTKHIHITQATETTTTRHKRTANPSKTI.D	Y	15.19	3874.98	34	-2.2	776.001	5	22.85		0		2	F2:5141	JN_GG_ML_AspN_210223_run1.raw	0	0	0	0	252	285			PEAKS DB
908	1503	Q14680	R.DLKPENLLF.D	Y	32.84	1087.59	9	0.1	544.803	2	40.17	134430			1	F1:15855	JN_GG_wt_AspN_210223_run1.raw	1	1	0	0	132	140			PEAKS DB
347	342	Q14684	Q.DLSEGSSISQLSFAE.D	Y	62.78	1568.72	15	0.3	785.368	2	43.25	350700			1	F1:17436	JN_GG_wt_AspN_210223_run1.raw	1	1	0	0	333	347			PEAKS DB
347	342	Q14684	K.DHTLVQTIARGVFEAIV.D	Y	60.45	1868.02	17	0.4	623.679	3	44.71	464430	43961	58811	1	F1:18181	JN_GG_wt_AspN_210223_run1.raw	3	1	1	1	205	221			PEAKS DB
347	342	Q14684	E.DTGPLLQF.D	Y	41.21	889.455	8	-1.1	445.734	2	45.01	142910	0		1	F1:18330	JN_GG_wt_AspN_210223_run1.raw	1	1	0	0	291	298			PEAKS DB
347	342	Q14684	A.DQNLKFI.D	Y	38.02	876.471	7	-1.7	439.242	2	33.06	424920	0	0	1	F1:11614	JN_GG_wt_AspN_210223_run1.raw	1	1	0	0	187	193			PEAKS DB
347	342	Q14684	I.DPFC(+57.02)KIAAKTK.D	Y	34.49	1277.68	11	-1.2	426.9	3	20.45	480720			1	F1:4230	JN_GG_wt_AspN_210223_run1.raw	1	1	0	0	194	204	Carbamidomethylation	C4:Carbamidomethylation:1000.00	PEAKS DB
347	342	Q14684	L.DELSKVGGKELLA.D	Y	21.38	1357.75	13	-2.1	453.588	3	28.58	554320			1	F1:8893	JN_GG_wt_AspN_210223_run1.raw	1	1	0	0	174	186			PEAKS DB
855	1431	Q14694	S.DTRTAGQPEGGPGA.D	Y	41.3	1312.6	14	-1.1	657.307	2	19.77	108640			1	F1:3849	JN_GG_wt_AspN_210223_run1.raw	1	1	0	0	235	248			PEAKS DB
420	343	Q14697	S.DSGAHGVQVYLPGQGEVWY.D	Y	48.19	2060.96	19	-0.3	1031.49	2	40.81	0			1	F1:16183	JN_GG_wt_AspN_210223_run1.raw	0	0	0	0	759	777			PEAKS DB
420	343	Q14697	A.DNLRLKVTEGGEPYRLYNL.D	Y	36.19	2249.18	19	-4.6	563.3	4	32.35		0	0	3	F3:9817	JN_GG_DEG_AspN_210223_run1.raw	0	0	0	0	264	282			PEAKS DB
420	343	Q14697	G.DALLVHPVS.D	Y	35.92	949.523	9	-0.9	475.769	2	30.95	0	170650	83101	1	F1:10335	JN_GG_wt_AspN_210223_run1.raw	2	0	1	1	750	758			PEAKS DB
420	343	Q14697	G.DGAQPEETPR.D	Y	34.42	1098.49	10	-1	550.254	2	18.97	297070	42546	123530	1	F1:3406	JN_GG_wt_AspN_210223_run1.raw	3	1	1	1	197	206			PEAKS DB
420	343	Q14697	R.DEADVLEV.D	Y	27.76	888.408	8	-3.3	445.21	2	48.59	158360			1	F1:19998	JN_GG_wt_AspN_210223_run1.raw	1	1	0	0	405	412			PEAKS DB
420	343	Q14697	A.DPPIARLSVSGR.D	Y	26.79	1266.7	12	-0.3	423.242	3	26.4		123590		2	F2:6915	JN_GG_ML_AspN_210223_run1.raw	1	0	1	0	122	133			PEAKS DB
344	405	Q14738	E.DIQLLKRTVETEAVQMLK.D	Y	52.54	2114.18	18	-0.6	705.732	3	36.69	1110800	658730	561640	2	F2:12388	JN_GG_ML_AspN_210223_run1.raw	3	1	1	1	543	560			PEAKS DB
344	405	Q14738	P.DFQPNIAKKYI.D	Y	35.67	1335.72	11	-0.7	446.247	3	29.86		88246	139180	3	F3:8501	JN_GG_DEG_AspN_210223_run1.raw	2	0	1	1	225	235			PEAKS DB
344	405	Q14738	I.DQKFVLALL.D	Y	35.04	1045.62	9	0	523.816	2	42.91	258850	108620	138620	1	F1:17273	JN_GG_wt_AspN_210223_run1.raw	3	1	1	1	236	244			PEAKS DB
344	405	Q14738	R.DVVTEAIYPEAVTM(+15.99)FSVNLFRTLPPSSNPTGAEF.D	Y	26	3714.81	34	-0.9	1239.28	3	49.96	0			1	F1:20602	JN_GG_wt_AspN_210223_run1.raw	0	0	0	0	161	194	Oxidation (M)	M14:Oxidation (M):1000.00	PEAKS DB
344	405	Q14738	K.DIKKEKVLLRRKSELPQ.D	Y	25.51	2079.25	17	-0.3	520.82	4	22.03	1394000	601920	358890	2	F2:4727	JN_GG_ML_AspN_210223_run1.raw	3	1	1	1	561	577			PEAKS DB
862	1533	Q14746	S.DIKSFSALAELVAAAK.D	Y	26.65	1632.91	16	-0.2	545.31	3	40.95	0			1	F1:16259	JN_GG_wt_AspN_210223_run1.raw	0	0	0	0	715	730			PEAKS DB
60	70	Q14974	S.DVVMASLLRMFQSTAGSGGVQE.D	Y	69.7	2282.1	22	-1.2	1142.06	2	49.63	3943000	1700800	346940	1	F1:20449	JN_GG_wt_AspN_210223_run1.raw	6	2	2	2	605	626			PEAKS DB
60	70	Q14974	R.DTAAWTVGRIC(+57.02)ELLPEAAIN.D	Y	60.48	2199.1	20	-2.2	1100.55	2	43.94	2159600	667100	138790	2	F2:15840	JN_GG_ML_AspN_210223_run1.raw	5	2	2	1	426	445	Carbamidomethylation	C11:Carbamidomethylation:1000.00	PEAKS DB
60	70	Q14974	P.DVM(+15.99)LVQPRVEFILSFI.D	Y	57.45	1921.04	16	-0.5	961.526	2	50.02	773910	411090	36322	1	F1:20618	JN_GG_wt_AspN_210223_run1.raw	5	2	2	1	786	801	Oxidation (M)	M3:Oxidation (M):1000.00	PEAKS DB
60	70	Q14974	R.DAAVM(+15.99)AFGC(+57.02)ILEGPEPSQLKPLVIQAMPTLIELMK.D	Y	57.26	3825.98	35	-0.4	957.502	4	48.82		0		2	F2:17914	JN_GG_ML_AspN_210223_run1.raw	0	0	0	0	384	418	Oxidation (M); Carbamidomethylation	M5:Oxidation (M):45.90;C9:Carbamidomethylation:1000.00	PEAKS DB
60	70	Q14974	R.DAAVMAFGC(+57.02)ILEGPEPSQLKPLVIQAMPTLIELMK.D	Y	55.75	3809.98	35	-1.4	1271	3	49.81	69017	40729		1	F1:20546	JN_GG_wt_AspN_210223_run1.raw	2	1	1	0	384	418	Carbamidomethylation	C9:Carbamidomethylation:1000.00	PEAKS DB
60	70	Q14974	P.DIKAQYQQRWLAI.D	Y	55.11	1631.88	13	-0.9	816.946	2	34.14	1768400	832430	89731	1	F1:12271	JN_GG_wt_AspN_210223_run1.raw	5	2	2	1	71	83			PEAKS DB
60	70	Q14974	N.DLQSLLC(+57.02)ATLQNVLRKVQHQ.D	Y	54.68	2363.27	20	-0.5	591.826	4	45.71	1089300	524770	96605	1	F1:18652	JN_GG_wt_AspN_210223_run1.raw	5	2	2	1	579	598	Carbamidomethylation	C7:Carbamidomethylation:1000.00	PEAKS DB
60	70	Q14974	K.DPDIKAQYQQRWLAI.D	Y	54.32	1843.96	15	-0.7	615.659	3	34.83	643190	164340		2	F2:11416	JN_GG_ML_AspN_210223_run1.raw	2	1	1	0	69	83			PEAKS DB
60	70	Q14974	E.DDIVPHVLPFIKEHIKNP.D	Y	52.13	2110.16	18	-0.9	528.546	4	33.95	5228600	2255400	428590	2	F2:10929	JN_GG_ML_AspN_210223_run1.raw	5	2	2	1	361	378			PEAKS DB
60	70	Q14974	T.DGVVAC(+57.02)AAGLIG.D	Y	50.48	1101.55	12	-0.5	551.781	2	41.28	597990	252980	92511	1	F1:16429	JN_GG_wt_AspN_210223_run1.raw	3	1	1	1	812	823	Carbamidomethylation	C6:Carbamidomethylation:1000.00	PEAKS DB
60	70	Q14974	Q.DKSNEILTAIIQGMRKEEPSNNVKLAATNALLNSLEFTKANF.D	Y	49.34	4632.42	42	-1.3	927.49	5	42.5	2000100	900650		1	F1:17077	JN_GG_wt_AspN_210223_run1.raw	2	1	1	0	168	209			PEAKS DB
60	70	Q14974	C.DEVMQLLLENLGNENVHRSVKPQILSVFG.D	Y	48.97	3277.71	29	-0.5	820.435	4	43.12	1739800	861200		1	F1:17381	JN_GG_wt_AspN_210223_run1.raw	2	1	1	0	690	718			PEAKS DB
60	70	Q14974	S.DVVMASLLRM(+15.99)FQSTAGSGGVQE.D	Y	48.87	2298.1	22	-0.2	767.04	3	44.38	1475800	96603		2	F2:16031	JN_GG_ML_AspN_210223_run1.raw	3	2	1	0	605	626	Oxidation (M)	M10:Oxidation (M):36.87	PEAKS DB
60	70	Q14974	K.DC(+57.02)YPAVQKTTLVIMERLQQVLQMESHIQSTS.D	Y	45.28	3632.8	31	1.1	909.208	4	45.61	417120	0		1	F1:18651	JN_GG_wt_AspN_210223_run1.raw	1	1	0	0	542	572	Carbamidomethylation	C2:Carbamidomethylation:1000.00	PEAKS DB
60	70	Q14974	Q.DIDPEQLQ.D	Y	44.94	956.445	8	-1.4	479.229	2	34.01	1479200	1151600	377510	2	F2:10967	JN_GG_ML_AspN_210223_run1.raw	3	1	1	1	160	167			PEAKS DB
60	70	Q14974	R.DTAAWTVGRIC(+58.01)ELLPEAAIN.D	Y	43.69	2200.08	20	8.7	734.375	3	43.95		0		2	F2:15837	JN_GG_ML_AspN_210223_run1.raw	0	0	0	0	426	445	Carboxymethyl	C11:Carboxymethyl:1000.00	PEAKS PTM
60	70	Q14974	G.DLC(+57.02)RALQSNIIPFC(+57.02).D	Y	42.69	1705.83	14	-0.3	853.921	2	41.42	166720	34541		1	F1:16537	JN_GG_wt_AspN_210223_run1.raw	2	1	1	0	676	689	Carbamidomethylation	C3:Carbamidomethylation:1000.00;C14:Carbamidomethylation:1000.00	PEAKS DB
60	70	Q14974	M(+42.01)(+15.99)ELITILEKTVSP.D	Y	41.95	1530.82	13	-0.3	766.418	2	50.18	383130			1	F1:20726	JN_GG_wt_AspN_210223_run1.raw	1	1	0	0	1	13	Acetylation (Protein N-term); Oxidation (M)	M1:Acetylation (Protein N-term):1000.00;M1:Oxidation (M):1000.00	PEAKS PTM
60	70	Q14974	R.DTAAWTVGRIC(+125.05)ELLPEAAIN.D	Y	41.81	2267.13	20	0.5	756.716	3	46.92	0			1	F1:19231	JN_GG_wt_AspN_210223_run1.raw	0	0	0	0	426	445	N-ethylmaleimide on cysteines	C11:N-ethylmaleimide on cysteines:1000.00	PEAKS DB
60	70	Q14974	T.DGVVAC(+125.05)AAGLIG.D	Y	41.72	1169.58	12	0.1	585.795	2	46.16	1179300	302490	64368	2	F2:16808	JN_GG_ML_AspN_210223_run1.raw	3	1	1	1	812	823	N-ethylmaleimide on cysteines	C6:N-ethylmaleimide on cysteines:1000.00	PEAKS DB
60	70	Q14974	G.DLC(+57.02)TAFGK.D	Y	40.1	910.422	8	-0.6	456.218	2	29.28	1635500	680770		1	F1:9329	JN_GG_wt_AspN_210223_run1.raw	2	1	1	0	824	831	Carbamidomethylation	C3:Carbamidomethylation:1000.00	PEAKS DB
60	70	Q14974	G.DLC(+125.05)TAFGK.D	Y	37.65	978.448	8	-1.3	490.231	2	35.57	879820			1	F1:13123	JN_GG_wt_AspN_210223_run1.raw	2	2	0	0	824	831	N-ethylmaleimide on cysteines	C3:N-ethylmaleimide on cysteines:1000.00	PEAKS DB
60	70	Q14974	P.DVMLVQ(+.98)PRVEFILSFI(-.98).D	Y	36.9	1905.04	16	-0.7	953.528	2	50.18	336540			1	F1:20722	JN_GG_wt_AspN_210223_run1.raw	1	1	0	0	786	801	Deamidation (NQ); Amidation	Q6:Deamidation (NQ):1000.00;I16:Amidation:1000.00	PEAKS PTM
60	70	Q14974	R.DTAAWTVGRIC(+143.06)ELLPEAAIN.D	Y	34.98	2285.14	20	0.3	762.72	3	46.02	206560	86724		2	F2:16770	JN_GG_ML_AspN_210223_run1.raw	2	1	1	0	426	445	Nethylmaleimidehydrolysis	C11:Nethylmaleimidehydrolysis:1000.00	PEAKS PTM
60	70	Q14974	Q.DKSNEILTAIIQGM(+15.99)RKEEPSNNVKLAATNALLNSLEFTKANF.D	Y	34.81	4648.42	42	-0.8	930.69	5	40.08	875450			1	F1:15801	JN_GG_wt_AspN_210223_run1.raw	1	1	0	0	168	209	Oxidation (M)	M14:Oxidation (M):1000.00	PEAKS DB
60	70	Q14974	G.DLC(+125.05)RALQSNIIPFC(+125.05).D	Y	32.19	1841.88	14	-2.1	921.946	2	48.39	71513			1	F1:19887	JN_GG_wt_AspN_210223_run1.raw	1	1	0	0	676	689	N-ethylmaleimide on cysteines	C3:N-ethylmaleimide on cysteines:1000.00;C14:N-ethylmaleimide on cysteines:1000.00	PEAKS DB
60	70	Q14974	C.DEVM(+15.99)QLLLENLGNENVHRSVKPQILSVFG.D	Y	30.07	3293.71	29	-0.6	824.434	4	40.42	934470			1	F1:15965	JN_GG_wt_AspN_210223_run1.raw	1	1	0	0	690	718	Oxidation (M)	M4:Oxidation (M):1000.00	PEAKS DB
60	70	Q14974	G.DLC(+57.02)RALQSNIIPFC(+125.05).D	Y	28.85	1773.85	14	-0.6	887.934	2	44.85	195770	126680		1	F1:18253	JN_GG_wt_AspN_210223_run1.raw	2	1	1	0	676	689	Carbamidomethylation; N-ethylmaleimide on cysteines	C3:Carbamidomethylation:81.22;C14:N-ethylmaleimide on cysteines:81.22	PEAKS DB
60	70	Q14974	R.DTAAWTVGRIC(+57.02)ELLPEAAIN(-.98).D	Y	27.29	2198.12	20	-7.7	733.707	3	44.02	0			1	F1:17832	JN_GG_wt_AspN_210223_run1.raw	0	0	0	0	426	445	Carbamidomethylation; Amidation	C11:Carbamidomethylation:1000.00;N20:Amidation:1000.00	PEAKS PTM
60	70	Q14974	N.DLQSLLC(+143.06)ATLQNVLRKVQHQ.D	Y	25.66	2449.31	20	0.8	613.336	4	46.84	0			1	F1:19197	JN_GG_wt_AspN_210223_run1.raw	0	0	0	0	579	598	Nethylmaleimidehydrolysis	C7:Nethylmaleimidehydrolysis:37.82	PEAKS PTM
60	70	Q14974	G.DLC(+143.06)TAFGK.D	Y	22.22	996.459	8	-0.1	499.236	2	33.95	329420			1	F1:12187	JN_GG_wt_AspN_210223_run1.raw	1	1	0	0	824	831	Nethylmaleimidehydrolysis	C3:Nethylmaleimidehydrolysis:46.62	PEAKS PTM
60	70	Q14974	T.DGVVAC(+143.06)AAGLIG.D	Y	16.87	1187.59	12	0	594.8	2	45	172330	87250		2	F2:16311	JN_GG_ML_AspN_210223_run1.raw	2	1	1	0	812	823	Nethylmaleimidehydrolysis	C6:Nethylmaleimidehydrolysis:1000.00	PEAKS PTM
60	70	Q14974	G.DLC(+126.10)TAFGK.D	Y	15.48	979.505	8	-92	490.715	2	35.56	0			1	F1:13123	JN_GG_wt_AspN_210223_run1.raw	0	0	0	0	824	831	Octanoyl	C3:Octanoyl:10.11	PEAKS PTM
639	1415	Q14978	S.DLYPLVLGFLR.D	Y	45.57	1304.75	11	-0.5	653.382	2	47.73	255380	113590	96448	1	F1:19601	JN_GG_wt_AspN_210223_run1.raw	3	1	1	1	13	23			PEAKS DB
83	65	Q15003	E.DRQIC(+57.02)PSLAGFQFTQW.D	Y	61.25	1952.92	16	-1.3	977.466	2	42.85	496000	100200	231770	3	F3:14859	JN_GG_DEG_AspN_210223_run1.raw	4	1	1	2	312	327	Carbamidomethylation	C5:Carbamidomethylation:1000.00	PEAKS DB
83	65	Q15003	I.DPMFQKTAASF.D	Y	61.23	1241.58	11	-0.4	621.795	2	32.75	1142400	358490	208810	2	F2:10324	JN_GG_ML_AspN_210223_run1.raw	3	1	1	1	242	252			PEAKS DB
83	65	Q15003	T.DLKAPLQQC(+57.02)AE.D	Y	58.04	1271.62	11	-0.1	636.816	2	28.09	1083100	300980	221310	1	F1:8586	JN_GG_wt_AspN_210223_run1.raw	3	1	1	1	301	311	Carbamidomethylation	C9:Carbamidomethylation:1000.00	PEAKS DB
83	65	Q15003	K.DAPSLEEVEGHVA.D	Y	58.01	1351.63	13	0.1	676.82	2	32.62	1248300	445690	217250	1	F1:11348	JN_GG_wt_AspN_210223_run1.raw	3	1	1	1	186	198			PEAKS DB
83	65	Q15003	I.DFMSEILKQK.D	Y	57.36	1237.64	10	-0.8	619.826	2	35.19	1189000	407900	0	1	F1:12905	JN_GG_wt_AspN_210223_run1.raw	4	2	2	0	135	144			PEAKS DB
83	65	Q15003	L.DASTKIYAVRV.D	Y	53.16	1221.67	11	-1.8	611.842	2	26.76	1918100	401730	314370	1	F1:7817	JN_GG_wt_AspN_210223_run1.raw	5	2	1	2	159	169			PEAKS DB
83	65	Q15003	K.DTEPTNFKVAAGTL.D	Y	51.77	1462.73	14	-0.5	732.372	2	33.23	1558400	634420	398590	1	F1:11709	JN_GG_wt_AspN_210223_run1.raw	3	1	1	1	145	158			PEAKS DB
83	65	Q15003	D.DLFVGPVGNS.D	Y	49.32	1003.5	10	-1.4	502.755	2	41.14	266460	74539	79129	2	F2:14583	JN_GG_ML_AspN_210223_run1.raw	3	1	1	1	577	586			PEAKS DB
83	65	Q15003	T.DSPRLLASPSSRSI.D	Y	47.7	1484.79	14	0	495.939	3	26.98	2343700	653040	395860	3	F3:7020	JN_GG_DEG_AspN_210223_run1.raw	4	2	1	1	80	93			PEAKS DB
83	65	Q15003	L.DDLFVGPVGNS.D	Y	47.54	1118.52	11	-0.9	560.269	2	41.55	78923		24334	1	F1:16594	JN_GG_wt_AspN_210223_run1.raw	2	1	0	1	576	586			PEAKS DB
83	65	Q15003	A.DVYRVLGGLGK.D	Y	47.1	1175.67	11	-1.8	392.895	3	30.93	947150		165970	1	F1:10326	JN_GG_wt_AspN_210223_run1.raw	3	2	0	1	175	185			PEAKS DB
83	65	Q15003	T.DLKAPLQQC(+125.05)AE.D	Y	44.5	1339.64	11	0	670.829	2	32.67	370430			1	F1:11399	JN_GG_wt_AspN_210223_run1.raw	1	1	0	0	301	311	N-ethylmaleimide on cysteines	C9:N-ethylmaleimide on cysteines:1000.00	PEAKS DB
83	65	Q15003	W.DSETHNESVSALV.D	Y	41.79	1386.63	13	-0.1	694.32	2	30.52	2068600			1	F1:10062	JN_GG_wt_AspN_210223_run1.raw	1	1	0	0	328	340			PEAKS DB
83	65	Q15003	S.DVQTLSTGEPLELPELGC(+57.02)VEMT.D	Y	39.42	2417.13	22	-2.1	806.717	3	49.01	115620			1	F1:20192	JN_GG_wt_AspN_210223_run1.raw	1	1	0	0	279	300	Carbamidomethylation	C18:Carbamidomethylation:1000.00	PEAKS DB
83	65	Q15003	S.DVLVRQGD	Y	38.68	900.466	8	-0.5	451.24	2	23.36	2533400	569970		2	F2:5375	JN_GG_ML_AspN_210223_run1.raw	2	1	1	0	734	741			PEAKS DB
83	65	Q15003	M.DMKKLKQSMWSLLTALSGKEA.D	Y	36.51	2364.25	21	-0.8	592.07	4	39.59		0		2	F2:13827	JN_GG_ML_AspN_210223_run1.raw	0	0	0	0	643	663			PEAKS DB
83	65	Q15003	A.DEKMLSGLTK.D	Y	36.11	1120.58	10	-1.1	561.297	2	25.37	339420			1	F1:6974	JN_GG_wt_AspN_210223_run1.raw	1	1	0	0	683	692			PEAKS DB
83	65	Q15003	Q.DYRSELLFPS.D	Y	34.3	1225.6	10	0.3	613.806	2	38.55	1490600	418120	242360	3	F3:12925	JN_GG_DEG_AspN_210223_run1.raw	3	1	1	1	269	278			PEAKS DB
83	65	Q15003	A.DEKM(+15.99)LSGLTK.D	Y	33.79	1136.57	10	-1	569.294	2	21.55	130790			1	F1:4847	JN_GG_wt_AspN_210223_run1.raw	1	1	0	0	683	692	Oxidation (M)	M4:Oxidation (M):1000.00	PEAKS DB
83	65	Q15003	K.DLQRSLPPVM(+15.99)AQNLSIPLAFAC(+57.02)LLHLANEKNLKLEGTE.D	Y	33.1	4259.24	38	-0.3	852.856	5	42.67			0	3	F3:14781	JN_GG_DEG_AspN_210223_run1.raw	0	0	0	0	693	730	Oxidation (M); Carbamidomethylation	M10:Oxidation (M):1000.00;C22:Carbamidomethylation:1000.00	PEAKS DB
83	65	Q15003	K.DFEIDFE.D	Y	30.66	913.37	7	-1	457.692	2	45.95	0			1	F1:18782	JN_GG_wt_AspN_210223_run1.raw	0	0	0	0	469	475			PEAKS DB
83	65	Q15003	N.DEPDHTAVG.D	Y	26.19	939.393	9	-0.9	470.704	2	19.79	873670		148660	3	F3:3624	JN_GG_DEG_AspN_210223_run1.raw	2	1	0	1	377	385			PEAKS DB
83	65	Q15003	F.DVYFRKTKAATILTKSTLENQNWRATTLPT.D	Y	24.59	3466.86	30	-1.2	867.721	4	30.89	0			1	F1:10299	JN_GG_wt_AspN_210223_run1.raw	0	0	0	0	481	510			PEAKS DB
83	65	Q15003	Q.DAPSQSENKKKSTKKDFEIDFE.D	Y	18.08	2570.25	22	-0.7	643.569	4	22.39	1423800			1	F1:5254	JN_GG_wt_AspN_210223_run1.raw	1	1	0	0	454	475			PEAKS DB
83	65	Q15003	D.DLFVGPVGNS(-.98).D	Y	16.3	1002.51	10	-36.7	502.246	2	41.18			12766	3	F3:14136	JN_GG_DEG_AspN_210223_run1.raw	1	0	0	1	577	586	Amidation	S10:Amidation:1000.00	PEAKS PTM
83	65	Q15003	A.DVYRVLGGLGKDAPSLEEVEGHVA.D	Y	16.16	2509.28	24	-0.3	628.327	4	35.8	379850			1	F1:13252	JN_GG_wt_AspN_210223_run1.raw	1	1	0	0	175	198			PEAKS DB
83	65	Q15003	T.DSPRLLASPSSR(+28.03)SI.D	Y	16.09	1512.83	14	-20	505.272	3	27.67			409950	3	F3:7431	JN_GG_DEG_AspN_210223_run1.raw	1	0	0	1	80	93	Dimethylation(KR)	R12:Dimethylation(KR):62.50	PEAKS PTM
812	996	Q15022	E.DGEKTFVAQMTVF.D	Y	43.76	1471.7	13	-0.1	736.858	2	40.17	135070			1	F1:15826	JN_GG_wt_AspN_210223_run1.raw	1	1	0	0	290	302			PEAKS DB
812	996	Q15022	Y.DGSYAGNPQ.D	Y	17.07	907.367	9	39.9	454.709	2	25.03	362550			1	F1:6881	JN_GG_wt_AspN_210223_run1.raw	1	1	0	0	496	504			PEAKS DB
160	163	Q15046	V.DPNQYYKIRSQAIHQLKVN(+.98)GE.D	Y	60	2501.27	21	0.5	626.324	4	27.84		2764400		2	F2:7620	JN_GG_ML_AspN_210223_run1.raw	1	0	1	0	72	92	Deamidation (NQ)	N19:Deamidation (NQ):83.43	PEAKS PTM
160	163	Q15046	T.DFIQKYSHLQPG.D	Y	59.4	1431.71	12	-1.1	716.864	2	29.7	4646400	2467700	1809400	1	F1:9554	JN_GG_wt_AspN_210223_run1.raw	6	2	2	2	107	118			PEAKS DB
160	163	Q15046	M.A(+42.01)AVQAAEVKV.D	Y	50.87	1026.57	10	-1.6	514.292	2	33.41	672020	0		1	F1:11827	JN_GG_wt_AspN_210223_run1.raw	1	1	0	0	2	11	Acetylation (Protein N-term)	A1:Acetylation (Protein N-term):1000.00	PEAKS PTM
160	163	Q15046	T.DTLESTTVGTSV	Y	48.44	1208.58	12	-0.6	605.295	2	33.83	900940	496340	320820	1	F1:12074	JN_GG_wt_AspN_210223_run1.raw	3	1	1	1	586	597			PEAKS DB
160	163	Q15046	L.DELGFLEIETPM(+15.99)M(+15.99)NIIPGGAVAKPFITYHNEL.D	Y	44.7	3590.77	32	-0.9	1197.93	3	42.77	0	0	0	2	F2:15297	JN_GG_ML_AspN_210223_run1.raw	0	0	0	0	259	290	Oxidation (M)	M12:Oxidation (M):1000.00;M13:Oxidation (M):1000.00	PEAKS DB
160	163	Q15046	Y.DLRGEGVKLQVMANSRNYKSEEEFIHINNKLRRG.D	Y	41.73	4000.08	34	-1.6	572.447	7	28.21	0			1	F1:8664	JN_GG_wt_AspN_210223_run1.raw	0	0	0	0	146	179			PEAKS DB
160	163	Q15046	V.DPNQYYKIRSQAIHQLKVNGE.D	Y	41.67	2500.28	21	0	626.078	4	27.22	2111900	767010	257800	2	F2:7346	JN_GG_ML_AspN_210223_run1.raw	3	1	1	1	72	92			PEAKS DB
160	163	Q15046	E.DPYPHKFHV.D	Y	36.55	1138.56	9	-2.7	380.525	3	22.44	653420	172990		1	F1:5335	JN_GG_wt_AspN_210223_run1.raw	3	2	1	0	93	101			PEAKS DB
160	163	Q15046	I.DRVAMFLT.D	Y	35.13	951.485	8	-1.1	476.749	2	34.98	853750	462600	308500	3	F3:11152	JN_GG_DEG_AspN_210223_run1.raw	3	1	1	1	552	559			PEAKS DB
160	163	Q15046	T.DNGVGPEEESV.D	Y	32.26	1130.47	11	-1.7	566.243	2	29.78		341980		2	F2:8737	JN_GG_ML_AspN_210223_run1.raw	1	0	1	0	61	71			PEAKS DB
160	163	Q15046	T.DSNNIKEVLLFPAMKPE.D	Y	29.2	1944	17	0.3	649.008	3	37.23	115850			1	F1:14164	JN_GG_wt_AspN_210223_run1.raw	1	1	0	0	560	576			PEAKS DB
160	163	Q15046	Y.DVDFTPPFRRINMVEELEKALGMKLPETNLFETEETRKIL.D	Y	28.37	4748.46	40	-0.2	792.416	6	43.18	0			1	F1:17404	JN_GG_wt_AspN_210223_run1.raw	0	0	0	0	384	423			PEAKS DB
160	163	Q15046	L.DDIC(+58.01)VAKAVEC(+57.02)PPPRTTARLL.D	Y	22.72	2382.2	21	7.3	795.081	3	29.95		0		2	F2:8800	JN_GG_ML_AspN_210223_run1.raw	0	0	0	0	424	444	Carboxymethyl; Carbamidomethylation	C4:Carboxymethyl:68.80;C11:Carbamidomethylation:68.80	PEAKS PTM
160	163	Q15046	K.DKETRYRQRYL.D	Y	20.99	1526.8	11	-0.5	382.706	4	19.23	2137100	0	817820	2	F2:3445	JN_GG_ML_AspN_210223_run1.raw	2	1	0	1	222	232			PEAKS DB
591	792	Q15052	V.DTVYALK.D	Y	31.2	808.433	7	-1.3	405.223	2	25.92	266590	0	117790	2	F2:6651	JN_GG_ML_AspN_210223_run1.raw	2	1	0	1	716	722			PEAKS DB
645	1482	Q15054	A.DQLYLENI.D	Y	36.07	1006.5	8	0	504.256	2	41.73	103690	52999	34329	1	F1:16669	JN_GG_wt_AspN_210223_run1.raw	3	1	1	1	3	10			PEAKS DB
532	559	Q15057	K.DPLSIAVEAANA.D	Y	57.52	1169.59	12	0.7	585.804	2	43.6	371630	99792	93555	1	F1:17591	JN_GG_wt_AspN_210223_run1.raw	3	1	1	1	709	720			PEAKS DB
532	559	Q15057	R.DFSQMASNNPEKLNRFQQ.D	Y	37.48	2153	18	-0.6	718.672	3	29.63			32015	3	F3:8386	JN_GG_DEG_AspN_210223_run1.raw	1	0	0	1	756	773			PEAKS DB
532	559	Q15057	Y.DLFSELGPYMK.D	Y	23.55	1298.62	11	-1	650.317	2	42.3		0		2	F2:15075	JN_GG_ML_AspN_210223_run1.raw	0	0	0	0	208	218			PEAKS DB
478	583	Q15061	E.DLQTNSFPVLLTQGLESN.D	Y	54.84	1974.99	18	-0.2	988.502	2	49.24	50009	56036	29706	1	F1:20312	JN_GG_wt_AspN_210223_run1.raw	3	1	1	1	456	473			PEAKS DB
478	583	Q15061	F.DGITGLYFLSGAVH.D	Y	54.03	1448.73	14	-0.4	725.372	2	43.55	187250		42986	1	F1:17603	JN_GG_wt_AspN_210223_run1.raw	2	1	0	1	229	242			PEAKS DB
478	583	Q15061	C.DPLAPAGVPC(+57.02)AFSPHSQAYFALAST.D	Y	20.53	2574.22	25	-1.9	859.079	3	41.37	0			1	F1:16484	JN_GG_wt_AspN_210223_run1.raw	0	0	0	0	10	34	Carbamidomethylation	C10:Carbamidomethylation:1000.00	PEAKS DB
478	583	Q15061	S.DDEIADKDSE.D	Y	15.91	1135.45	10	85.9	568.782	2	33.65	463450			1	F1:11966	JN_GG_wt_AspN_210223_run1.raw	1	1	0	0	609	618			PEAKS DB
478	583	Q15061	D.DEIADKDSE.D	Y	15.29	1020.42	9	96.4	511.269	2	26.04		207730		2	F2:6760	JN_GG_ML_AspN_210223_run1.raw	1	0	1	0	610	618			PEAKS DB
452	424	Q15291	E.DSKALLYLPIAPEVEDPEENPYGPPP.D	Y	48.6	2849.4	26	-1.7	950.806	3	45.04	184230	0	0	1	F1:18332	JN_GG_wt_AspN_210223_run1.raw	1	1	0	0	395	420			PEAKS DB
452	424	Q15291	R.DGHKLVSAST.D	Y	44.32	1013.51	10	-1.7	507.764	2	18.32		59764		2	F2:3074	JN_GG_ML_AspN_210223_run1.raw	1	0	1	0	77	86			PEAKS DB
452	424	Q15291	E.DSKALLYLPIAPEVEDPEEN(+.98)PYGPPP.D	Y	42.22	2850.39	26	7.6	951.143	3	45.02	0			1	F1:18332	JN_GG_wt_AspN_210223_run1.raw	0	0	0	0	395	420	Deamidation (NQ)	N20:Deamidation (NQ):1000.00	PEAKS PTM
452	424	Q15291	N.DEVHPLLGVKG.D	Y	30.62	1162.63	11	-1.4	388.552	3	26.47		106270		2	F2:6963	JN_GG_ML_AspN_210223_run1.raw	1	0	1	0	465	475			PEAKS DB
452	424	Q15291	A.DGSQPPKKKPKTTNIELQGVPN.D	Y	25.69	2375.28	22	-0.6	594.827	4	21.09	369920			1	F1:4569	JN_GG_wt_AspN_210223_run1.raw	1	1	0	0	443	464			PEAKS DB
452	424	Q15291	C.DQRFRFPSPILKVQYHPR.D	Y	22.6	2283.24	18	-1.3	457.654	5	29.15			98399	3	F3:8137	JN_GG_DEG_AspN_210223_run1.raw	1	0	0	1	101	118			PEAKS DB
774	1117	Q15397	S.DESAAKKPKW.D	Y	32.47	1158.6	10	-1.3	387.208	3	17.76			47948	3	F3:2788	JN_GG_DEG_AspN_210223_run1.raw	1	0	0	1	101	110			PEAKS DB
185	203	Q15418	L.DHLHSLGIIYR.D	N	62.7	1322.71	11	-1.4	441.91	3	26.64	964300	597050	309530	1	F1:7741	JN_GG_wt_AspN_210223_run1.raw	3	1	1	1	176	186			PEAKS DB
185	203	Q15418	F.DTEFTSRTPK.D	Y	53.85	1180.57	10	-1.7	591.293	2	19.74	723170	114060	111120	1	F1:3815	JN_GG_wt_AspN_210223_run1.raw	4	2	1	1	352	361			PEAKS DB
185	203	Q15418	R.DPSEEIEILLRYGQHPNIITLK.D	Y	50.04	2577.38	22	0.2	645.352	4	39.84		232300	119580	2	F2:13954	JN_GG_ML_AspN_210223_run1.raw	2	0	1	1	455	476			PEAKS DB
185	203	Q15418	L.DEEGHIKLT.D	N	47.02	1040.51	9	-0.5	521.264	2	22.22	852460	293770	248430	2	F2:4836	JN_GG_ML_AspN_210223_run1.raw	3	1	1	1	196	204			PEAKS DB
185	203	Q15418	T.DFGLSKEAI.D	Y	46.89	978.502	9	-0.2	490.258	2	33.12	421460			1	F1:11646	JN_GG_wt_AspN_210223_run1.raw	1	1	0	0	205	213			PEAKS DB
185	203	Q15418	K.DKLPQSQLSHQ.D	Y	46.65	1279.65	11	-1.5	640.832	2	20.37	1077000	275490		2	F2:3972	JN_GG_ML_AspN_210223_run1.raw	3	2	1	0	679	689			PEAKS DB
185	203	Q15418	R.DLKPSNILYV.D	N	45.58	1160.64	10	-0.5	581.329	2	37.2	1283800	670970	446860	2	F2:12623	JN_GG_ML_AspN_210223_run1.raw	3	1	1	1	535	544			PEAKS DB
185	203	Q15418	R.DLKPENILL.D	N	30.6	1053.61	9	-0.4	527.811	2	37.74	2005000	799220	617600	3	F3:12527	JN_GG_DEG_AspN_210223_run1.raw	3	1	1	1	187	195			PEAKS DB
185	203	Q15418	K.DVYDDGKHVYLVTELMRGGELL.D	Y	17.65	2521.25	22	-2.2	841.423	3	44.25		8490.7		2	F2:15985	JN_GG_ML_AspN_210223_run1.raw	1	0	1	0	477	498			PEAKS DB
186	312	Q15436	M.DTFFQILIYHGETIAQWRKSGYQ.D	Y	60.89	2800.4	23	-0.2	701.106	4	40.6		201090		2	F2:14332	JN_GG_ML_AspN_210223_run1.raw	1	0	1	0	651	673			PEAKS DB
186	312	Q15436	T.DDVSLQVFM.D	N	59.67	1052.48	9	-0.3	527.25	2	47.68	359460	264820	134600	2	F2:17456	JN_GG_ML_AspN_210223_run1.raw	3	1	1	1	745	753			PEAKS DB
186	312	Q15436	M.T(+42.01)TYLEFIQQNEER.D	Y	59.43	1711.81	13	-0.4	856.909	2	43.58	831160	444070	244260	1	F1:17610	JN_GG_wt_AspN_210223_run1.raw	3	1	1	1	2	14	Acetylation (Protein N-term)	T1:Acetylation (Protein N-term):1000.00	PEAKS PTM
186	312	Q15436	A.DAQTQIQNIAASF.D	Y	53.28	1405.68	13	0.2	703.849	2	44.22	452700	199500	157250	3	F3:15465	JN_GG_DEG_AspN_210223_run1.raw	3	1	1	1	505	517			PEAKS DB
186	312	Q15436	M.DHLKKLAVSSAA	Y	51.61	1238.7	12	-2.1	620.355	2	19.78	2999200	1039100	642880	1	F1:3839	JN_GG_wt_AspN_210223_run1.raw	4	2	1	1	754	765			PEAKS DB
186	312	Q15436	G.DSFNTSLFKQTFQRVFTK.D	Y	50.63	2193.12	18	-0.5	549.288	4	36.67	965070		0	1	F1:13801	JN_GG_wt_AspN_210223_run1.raw	2	2	0	0	375	392			PEAKS DB
186	312	Q15436	T.DDVSLQVFM(+15.99).D	N	50.48	1068.48	9	-0.5	535.247	2	42.65	152630	26589	62569	1	F1:17140	JN_GG_wt_AspN_210223_run1.raw	3	1	1	1	745	753	Oxidation (M)	M9:Oxidation (M):1000.00	PEAKS DB
186	312	Q15436	G.DELKTPIRSWH.D	Y	37.22	1380.71	11	-0.2	461.245	3	24.92	4207300	1511400	1236200	1	F1:6718	JN_GG_wt_AspN_210223_run1.raw	3	1	1	1	304	314			PEAKS DB
255	364	Q15437	T.DDVSLQVFM.D	N	59.67	1052.48	9	-0.3	527.25	2	47.68	359460	264820	134600	2	F2:17456	JN_GG_ML_AspN_210223_run1.raw	3	1	1	1	747	755			PEAKS DB
255	364	Q15437	M.A(+42.01)TYLEFIQQNEER.D	Y	57.5	1681.79	13	-0.7	841.904	2	44.27	1100200	447600	329690	1	F1:17941	JN_GG_wt_AspN_210223_run1.raw	3	1	1	1	2	14	Acetylation (Protein N-term)	A1:Acetylation (Protein N-term):1000.00	PEAKS PTM
255	364	Q15437	T.DDVSLQVFM(+15.99).D	N	50.48	1068.48	9	-0.5	535.247	2	42.65	152630	26589	62569	1	F1:17140	JN_GG_wt_AspN_210223_run1.raw	3	1	1	1	747	755	Oxidation (M)	M9:Oxidation (M):1000.00	PEAKS DB
255	364	Q15437	A.DVQSQLRHIEAAF.D	Y	45.95	1512.77	13	-0.1	505.263	3	36.46	298690		60336	1	F1:13674	JN_GG_wt_AspN_210223_run1.raw	2	1	0	1	507	519			PEAKS DB
255	364	Q15437	P.DESSYYRHHFARQ.D	Y	45.49	1694.75	13	-0.9	424.696	4	20.06	529800		159880	1	F1:4004	JN_GG_wt_AspN_210223_run1.raw	2	1	0	1	600	612			PEAKS DB
255	364	Q15437	G.DELKIPIRSWH.D	Y	40.43	1392.75	11	-0.1	465.258	3	29.48	2674800	1259300		1	F1:9438	JN_GG_wt_AspN_210223_run1.raw	2	1	1	0	306	316			PEAKS DB
255	364	Q15437	E.DPTSFRLS.D	Y	25.91	921.456	8	-2.1	461.734	2	30.42			118520	3	F3:8806	JN_GG_DEG_AspN_210223_run1.raw	1	0	0	1	566	573			PEAKS DB
251	280	Q15637	S.DC(+57.02)KFQRPGDPQSAQ.D	Y	60.43	1632.73	14	-0.3	817.373	2	21.23	2368800	828200	562130	2	F2:4361	JN_GG_ML_AspN_210223_run1.raw	4	1	2	1	291	304	Carbamidomethylation	C2:Carbamidomethylation:1000.00	PEAKS DB
251	280	Q15637	E.DDNRILRPWQSSETRSITNTTVC(+57.02)TKC(+57.02)GGAGHIAS.D	Y	44.47	3787.81	34	0.9	758.57	5	27.28	1456700	0		2	F2:7376	JN_GG_ML_AspN_210223_run1.raw	1	1	0	0	257	290	Carbamidomethylation	C23:Carbamidomethylation:1000.00;C26:Carbamidomethylation:1000.00	PEAKS DB
251	280	Q15637	A.DYKPPATRVS.D	Y	38.48	1132.59	10	-0.6	567.301	2	20.5	847580	437260	260490	3	F3:3943	JN_GG_DEG_AspN_210223_run1.raw	3	1	1	1	128	137			PEAKS DB
251	280	Q15637	K.DGQMLPGE.D	Y	35.35	845.359	8	-0.7	423.686	2	32.78	0		0	1	F1:11444	JN_GG_wt_AspN_210223_run1.raw	0	0	0	0	192	199			PEAKS DB
251	280	Q15637	E.DEPLHALVTANTMENVKKAVEQIRNILKQGIETPE.D	Y	34.82	3928.07	35	0.8	786.622	5	43.36		234680	0	2	F2:15543	JN_GG_ML_AspN_210223_run1.raw	1	0	1	0	200	234			PEAKS DB
251	280	Q15637	S.DKVMIPQ.D	Y	34.77	829.437	7	-1.1	415.725	2	25.68		508760		2	F2:6525	JN_GG_ML_AspN_210223_run1.raw	1	0	1	0	138	144			PEAKS DB
251	280	Q15637	M.A(+42.01)TGANATPL.D	Y	34.59	856.429	9	-2	429.221	2	39.73	226910			1	F1:15567	JN_GG_wt_AspN_210223_run1.raw	1	1	0	0	2	10	Acetylation (Protein N-term)	A1:Acetylation (Protein N-term):1000.00	PEAKS PTM
251	280	Q15637	S.DKVM(+15.99)IPQ.D	Y	31.29	845.432	7	0	423.723	2	24.08			294940	3	F3:5600	JN_GG_DEG_AspN_210223_run1.raw	1	0	0	1	138	144	Oxidation (M)	M4:Oxidation (M):1000.00	PEAKS DB
251	280	Q15637	Q.DTMEQKTVIPGMPTVIPPGLTREQERAYIVQLQIE.D	Y	18.96	3980.07	35	1.3	996.027	4	39.59	0			1	F1:15503	JN_GG_wt_AspN_210223_run1.raw	0	0	0	0	25	59			PEAKS DB
374	373	Q15642	R.DQAHFYFSQMPQIF.D	Y	52.03	1757.79	14	-0.8	879.9	2	44.28	112620	97336	0	2	F2:16004	JN_GG_ML_AspN_210223_run1.raw	2	1	1	0	200	213			PEAKS DB
374	373	Q15642	G.DSLSRHARPPDPPASAPPDSSSNSASQ.D	Y	47.79	2730.26	27	-0.6	683.572	4	22.35	0	323060		2	F2:4886	JN_GG_ML_AspN_210223_run1.raw	1	0	1	0	481	507			PEAKS DB
374	373	Q15642	Q.DTKESSEEPPSEESQ.D	Y	41.66	1677.69	15	0.1	839.85	2	20.04	0	0	0	1	F1:3976	JN_GG_wt_AspN_210223_run1.raw	0	0	0	0	508	522			PEAKS DB
374	373	Q15642	E.DFSQPMNRAPS.D	Y	32.06	1248.56	11	0.1	625.285	2	25.9		102030		2	F2:6660	JN_GG_ML_AspN_210223_run1.raw	1	0	1	0	286	296			PEAKS DB
374	373	Q15642	V.DQREALKKMK.D	Y	21.04	1245.69	10	-29.4	416.224	3	21.91	152090			1	F1:5008	JN_GG_wt_AspN_210223_run1.raw	1	1	0	0	419	428			PEAKS DB
129	291	Q15758	L.DPLPVPTEEGNPLLKHYRGPAG.D	Y	66.43	2356.22	22	0	590.062	4	31.42	12773000	9052100	5959700	2	F2:9561	JN_GG_ML_AspN_210223_run1.raw	6	2	2	2	508	529			PEAKS DB
129	291	Q15758	R.DSKGLAAAEPTAN(+.98)GGLALASIE.D	Y	63.69	2056.03	22	-1	1029.02	2	39.14	1144400		228490	1	F1:15244	JN_GG_wt_AspN_210223_run1.raw	3	2	0	1	8	29	Deamidation (NQ)	N13:Deamidation (NQ):1000.00	PEAKS PTM
129	291	Q15758	G.DALGAGLLQNYV.D	Y	62.42	1232.64	12	0	617.327	2	46.27	3004000	2129400	1406800	2	F2:16849	JN_GG_ML_AspN_210223_run1.raw	3	1	1	1	475	486			PEAKS DB
129	291	Q15758	R.DSKGLAAAEPTANGGLALASIE.D	Y	57.86	2055.05	22	-1.1	1028.53	2	37.38	715410	157520	263400	3	F3:12351	JN_GG_DEG_AspN_210223_run1.raw	5	2	1	2	8	29			PEAKS DB
129	291	Q15758	G.DATVASEKESVM	Y	57.21	1265.58	12	-0.4	633.798	2	25.38	968940	1246800	910990	2	F2:6383	JN_GG_ML_AspN_210223_run1.raw	3	1	1	1	530	541			PEAKS DB
129	291	Q15758	G.DATVASEKESVM(+15.99)	Y	55.81	1281.58	12	-0.8	641.795	2	21.6	2860500	2159300	1532700	1	F1:4806	JN_GG_wt_AspN_210223_run1.raw	3	1	1	1	530	541	Oxidation (M)	M12:Oxidation (M):1000.00	PEAKS DB
129	291	Q15758	V.DRTESRSTEPELIQVKSELPL.D	Y	55.69	2426.27	21	-0.5	607.573	4	32.5	4799500	4415100	2241200	2	F2:10150	JN_GG_ML_AspN_210223_run1.raw	6	2	2	2	487	507			PEAKS DB
129	291	Q15758	E.DQGAAAGGYC(+57.02)GSR.D	Y	48.8	1268.52	13	-0.4	635.267	2	19.69	2040300	436720	1280900	2	F2:3628	JN_GG_ML_AspN_210223_run1.raw	3	1	1	1	30	42	Carbamidomethylation	C10:Carbamidomethylation:1000.00	PEAKS DB
129	291	Q15758	L.DPLPVPTEEGN(+.98)PLLKHYRGPAG.D	Y	47.59	2357.2	22	7.5	786.747	3	31.55	0		0	1	F1:10701	JN_GG_wt_AspN_210223_run1.raw	0	0	0	0	508	529	Deamidation (NQ)	N11:Deamidation (NQ):1000.00	PEAKS PTM
129	291	Q15758	G.DATVASEKESVM(-48.00)	Y	40.29	1217.58	12	-0.8	609.795	2	21.97	145320			1	F1:5054	JN_GG_wt_AspN_210223_run1.raw	1	1	0	0	530	541	Homoserine lactone	M12:Homoserine lactone:1000.00	PEAKS PTM
129	291	Q15758	G.DATVASE(+43.99)KESVM	Y	22.54	1309.57	12	-0.6	655.792	2	22.33			0	3	F3:4762	JN_GG_DEG_AspN_210223_run1.raw	0	0	0	0	530	541	Carboxylation (E)	E7:Carboxylation (E):0.00	PEAKS PTM
375	379	Q15833	S.DILAEGITIVE.D	Y	48.54	1171.63	11	-0.3	586.824	2	46.47	129990	78529	53479	1	F1:19028	JN_GG_wt_AspN_210223_run1.raw	3	1	1	1	49	59			PEAKS DB
375	379	Q15833	K.DSMKLIVPVLL.D	Y	42.31	1226.73	11	-1.4	614.372	2	44.92	209460	55131	34100	2	F2:16283	JN_GG_ML_AspN_210223_run1.raw	3	1	1	1	384	394			PEAKS DB
375	379	Q15833	L.DRNLWPFVS.D	Y	39.37	1132.57	9	-0.7	567.29	2	40.56	201840	0		1	F1:16058	JN_GG_wt_AspN_210223_run1.raw	1	1	0	0	492	500			PEAKS DB
375	379	Q15833	A.DPVSPLLHELTFQAMAY.D	Y	30.17	1930.95	17	-0.5	966.482	2	46.4		26489		2	F2:16935	JN_GG_ML_AspN_210223_run1.raw	1	0	1	0	238	254			PEAKS DB
375	379	Q15833	E.DTAQLAHAVLAKLNAFKA.D	Y	19.55	1881.05	18	-0.1	628.023	3	37.91		0		2	F2:13001	JN_GG_ML_AspN_210223_run1.raw	0	0	0	0	197	214			PEAKS DB
375	379	Q15833	S.DAEGEKIKDSM(+15.99)K(+440.14)LIVPVLLDAAVPAY.D	Y	15.09	3240.64	26	-2.8	1081.22	3	44.02		8254.7		2	F2:15870	JN_GG_ML_AspN_210223_run1.raw	1	0	1	0	376	401	Oxidation (M); 2xNEM dihydrolipoate	M11:Oxidation (M):1000.00;K12:2xNEM dihydrolipoate:16.36	PEAKS DB
598	639	Q15910	S.DVAGWGIFIK.D	Y	45.17	1104.6	10	-1.1	553.305	2	40.98	158930	0	12126	1	F1:16286	JN_GG_wt_AspN_210223_run1.raw	2	1	0	1	620	629			PEAKS DB
598	639	Q15910	S.DKIFEAISSMFP.D	Y	24.38	1383.67	12	0	692.845	2	46.51	52493			1	F1:19075	JN_GG_wt_AspN_210223_run1.raw	1	1	0	0	221	232			PEAKS DB
598	639	Q15910	R.DDKESRPPRKFPS.D	Y	16.18	1557.79	13	-0.6	390.454	4	17.81		0		2	F2:2854	JN_GG_ML_AspN_210223_run1.raw	0	0	0	0	208	220			PEAKS DB
324	446	Q15942	E.DFPLPPPPLAGDG.D	Y	61.94	1291.64	13	0.6	646.83	2	45.86	314540	227310	93536	1	F1:18712	JN_GG_wt_AspN_210223_run1.raw	3	1	1	1	70	82			PEAKS DB
324	446	Q15942	E.DFPLPPPPLAG.D	Y	57.38	1119.6	11	-1.7	560.805	2	46.4	1183200	491080	399550	2	F2:16812	JN_GG_ML_AspN_210223_run1.raw	3	1	1	1	70	80			PEAKS DB
324	446	Q15942	R.DETVRVVAL.D	Y	43.2	1000.56	9	-0.5	501.285	2	32.9	2202300	737700	497470	1	F1:11487	JN_GG_wt_AspN_210223_run1.raw	3	1	1	1	518	526			PEAKS DB
324	446	Q15942	L.DGHVLC(+57.02)RKC(+57.02)HTARAQT	Y	43.18	1908.92	16	-0.3	478.236	4	17.23		782770	210660	2	F2:2629	JN_GG_ML_AspN_210223_run1.raw	2	0	1	1	557	572	Carbamidomethylation	C6:Carbamidomethylation:1000.00;C9:Carbamidomethylation:1000.00	PEAKS DB
324	446	Q15942	A.DDNGC(+125.05)FPL.D	Y	17.58	1004.39	8	-0.1	503.203	2	47.06	0			1	F1:19297	JN_GG_wt_AspN_210223_run1.raw	0	0	0	0	549	556	N-ethylmaleimide on cysteines	C5:N-ethylmaleimide on cysteines:1000.00	PEAKS DB
571	537	Q16204	I.DLENTLEQEQEALVNRLWKRM.D	Y	36.98	2614.32	21	-0.5	654.586	4	40.99		154120	60417	3	F3:14082	JN_GG_DEG_AspN_210223_run1.raw	2	0	1	1	201	221			PEAKS DB
571	537	Q16204	L.DQPVSAPPSPR.D	Y	34.2	1149.58	11	-0.9	575.796	2	22.58		143890		2	F2:5009	JN_GG_ML_AspN_210223_run1.raw	1	0	1	0	236	246			PEAKS DB
571	537	Q16204	L.DQ(+.98)PVSAPPSPR.D	Y	26.22	1150.56	11	15	576.297	2	22.6		0		2	F2:5009	JN_GG_ML_AspN_210223_run1.raw	0	0	0	0	236	246	Deamidation (NQ)	Q2:Deamidation (NQ):1000.00	PEAKS PTM
571	537	Q16204	M.DKLEAEKRILQEKL.D	Y	23.95	1711.98	14	-1.5	429.002	4	26.45		874590		2	F2:6939	JN_GG_ML_AspN_210223_run1.raw	1	0	1	0	222	235			PEAKS DB
571	537	Q16204	N.DTISKQLTLEQLRREKI.D	Y	23.27	2070.18	17	-0.8	691.067	3	27.7	150980	0		1	F1:8353	JN_GG_wt_AspN_210223_run1.raw	1	1	0	0	184	200			PEAKS DB
693	1654	Q16526	A.DTIRCVYIL.D	Y	27.47	1094.58	9	-10.7	548.291	2	35.47	379670	332220	354100	1	F1:13086	JN_GG_wt_AspN_210223_run1.raw	3	1	1	1	29	37			PEAKS DB
890	1423	Q16531	A.DDLIKVVEELTRIH	Y	42.79	1678.93	14	-1	560.649	3	42.19		12349		2	F2:15045	JN_GG_ML_AspN_210223_run1.raw	1	0	1	0	1127	1140			PEAKS DB
107	92	Q16555	I.DHVVPEPGTSLLAAF.D	Y	60.69	1551.79	15	-0.3	776.904	2	41.87	1705400	826200	499680	1	F1:16718	JN_GG_wt_AspN_210223_run1.raw	3	1	1	1	106	120			PEAKS DB
107	92	Q16555	G.DLQVTGSAHC(+57.02)TFNTAQKAVGK.D	Y	56.96	2232.1	21	-0.9	559.031	4	25.17	1571900	844350	198740	2	F2:6288	JN_GG_ML_AspN_210223_run1.raw	5	2	2	1	325	345	Carbamidomethylation	C10:Carbamidomethylation:1000.00	PEAKS DB
107	92	Q16555	M.DENQFVAVTSTNAAKVFNLYPRKGRIAVGS.D	Y	55.52	3251.71	30	0.6	651.349	5	34.61			0	3	F3:10957	JN_GG_DEG_AspN_210223_run1.raw	0	0	0	0	376	405			PEAKS DB
107	92	Q16555	A.DDFFQGTKAALAGGTTMII.D	Y	53.93	1955.97	19	-1.3	652.995	3	43.5	0	44492		1	F1:17572	JN_GG_wt_AspN_210223_run1.raw	1	0	1	0	87	105			PEAKS DB
107	92	Q16555	M.DENQ(+.98)FVAVTSTNAAKVFNLYPRKGRIAVGS.D	Y	53.83	3252.69	30	5.2	651.548	5	34.64			386220	3	F3:10957	JN_GG_DEG_AspN_210223_run1.raw	1	0	0	1	376	405	Deamidation (NQ)	Q4:Deamidation (NQ):17.01	PEAKS PTM
107	92	Q16555	R.DIGAIAQVHAENG.D	Y	52.77	1293.63	13	-1.6	647.822	2	29.64	1201800	819630	843620	1	F1:9530	JN_GG_wt_AspN_210223_run1.raw	4	1	1	2	190	202			PEAKS DB
107	92	Q16555	M.S(+42.01)YQGKKNIPRITS.D	Y	52.35	1532.83	13	-0.1	767.423	2	22.75	295940	1404400	67458	1	F1:5504	JN_GG_wt_AspN_210223_run1.raw	4	1	2	1	2	14	Acetylation (Protein N-term)	S1:Acetylation (Protein N-term):1000.00	PEAKS PTM
107	92	Q16555	S.DRLLIKGGKIVN.D	Y	51.14	1324.82	12	-1	442.613	3	23	3107900	1334600	733280	2	F2:5205	JN_GG_ML_AspN_210223_run1.raw	4	1	1	2	15	26			PEAKS DB
107	92	Q16555	P.DFLNSLLSC(+57.02)G.D	Y	49.52	1124.52	10	-1.3	563.265	2	49.4	176980	130030	80381	2	F2:18131	JN_GG_ML_AspN_210223_run1.raw	3	1	1	1	315	324	Carbamidomethylation	C9:Carbamidomethylation:1000.00	PEAKS DB
107	92	Q16555	A.DDFFQGTKAALAGGTTM(+15.99)II.D	Y	49.33	1971.96	19	-2.3	986.986	2	40.85	84607		61254	3	F3:13997	JN_GG_DEG_AspN_210223_run1.raw	2	1	0	1	87	105	Oxidation (M)	M17:Oxidation (M):1000.00	PEAKS DB
107	92	Q16555	W.DKAVVTGKM.D	Y	48.93	947.511	9	-0.9	474.762	2	18.69		156730		2	F2:3213	JN_GG_ML_AspN_210223_run1.raw	1	0	1	0	367	375			PEAKS DB
107	92	Q16555	G.DIIAEEQQRIL.D	Y	47.51	1326.71	11	-0.8	664.364	2	34.91	1927000	1207900	522550	1	F1:12731	JN_GG_wt_AspN_210223_run1.raw	3	1	1	1	203	213			PEAKS DB
107	92	Q16555	K.DHGVNSFLVYMAFK.D	Y	46.6	1626.79	14	-1.1	814.4	2	39.04	0			1	F1:15191	JN_GG_wt_AspN_210223_run1.raw	0	0	0	0	158	171			PEAKS DB
107	92	Q16555	V.DISEWHKGIQEEMEALVK.D	Y	46.37	2141.05	18	1	714.69	3	36.69	444630		0	1	F1:13776	JN_GG_wt_AspN_210223_run1.raw	2	2	0	0	140	157			PEAKS DB
107	92	Q16555	A.DDFFQGTKAALAGGTTMIIDHVVPEPGTSLLAAF.D	Y	41.54	3489.75	34	-0.9	1164.26	3	48.5	176700	113810		1	F1:19966	JN_GG_wt_AspN_210223_run1.raw	2	1	1	0	87	120			PEAKS DB
107	92	Q16555	I.DDNIPRRTTQRIVAPPGGRANITSLG	Y	34.81	2774.49	26	-1	694.629	4	26.83	7536800	1743800	2862800	3	F3:6922	JN_GG_DEG_AspN_210223_run1.raw	5	2	1	2	547	572			PEAKS DB
107	92	Q16555	F.DQWREWA.D	Y	32.06	989.436	7	-0.5	495.725	2	32.56	665120		277490	1	F1:11319	JN_GG_wt_AspN_210223_run1.raw	2	1	0	1	121	127			PEAKS DB
107	92	Q16555	S.DRLLIKGGKIVND.D	Y	26.34	1439.85	13	-1.1	480.955	3	24.2			0	3	F3:5651	JN_GG_DEG_AspN_210223_run1.raw	0	0	0	0	15	27			PEAKS DB
266	278	Q16630	G.DYGSAIETLVTAISLIKQSKVSA.D	Y	70.96	2393.31	23	-0.3	798.775	3	47.84	1640200	1006400	657030	1	F1:19644	JN_GG_wt_AspN_210223_run1.raw	3	1	1	1	440	462			PEAKS DB
266	278	Q16630	A.DVGEEFNQEAEYGGH.D	Y	66.83	1679.67	15	-0.7	840.842	2	30.83	1014600	632260	351500	2	F2:9274	JN_GG_ML_AspN_210223_run1.raw	3	1	1	1	13	27			PEAKS DB
266	278	Q16630	A.DVGEEFN(+.98)QEAEYGGH.D	Y	49.29	1680.65	15	9.2	841.342	2	30.9			0	3	F3:9059	JN_GG_DEG_AspN_210223_run1.raw	0	0	0	0	13	27	Deamidation (NQ)	N7:Deamidation (NQ):11.06	PEAKS PTM
266	278	Q16630	E.DLTEAVHSLGVN.D	Y	44.29	1253.63	12	-0.1	627.82	2	36.18			43490	3	F3:11775	JN_GG_DEG_AspN_210223_run1.raw	1	0	0	1	96	107			PEAKS DB
266	278	Q16630	T.DPYGRPPPY.D	Y	38	1060.5	9	-0.9	531.256	2	27.17	1299900	797210	0	1	F1:8072	JN_GG_wt_AspN_210223_run1.raw	2	1	1	0	382	390			PEAKS DB
266	278	Q16630	T.DEDLTEAVHSLGVN.D	Y	37.14	1497.69	14	-0.7	749.854	2	37.56	210250	111800		2	F2:12834	JN_GG_ML_AspN_210223_run1.raw	2	1	1	0	94	107			PEAKS DB
266	278	Q16630	G.DDVGKGAAPNVVYTYTGKRIALYIGNLTWWTT.D	Y	32.02	3542.82	32	-0.6	886.712	4	42.33		172860		2	F2:15097	JN_GG_ML_AspN_210223_run1.raw	1	0	1	0	62	93			PEAKS DB
266	278	Q16630	G.DYGPPGREM.D	Y	31.02	1020.43	9	-1.2	511.223	2	25.46			328220	3	F3:6290	JN_GG_DEG_AspN_210223_run1.raw	1	0	0	1	394	402			PEAKS DB
266	278	Q16630	A.DDRC(+57.02)KVLISSLQ.D	Y	21.83	1432.73	12	-0.6	478.585	3	29.84			0	3	F3:8500	JN_GG_DEG_AspN_210223_run1.raw	0	0	0	0	463	474	Carbamidomethylation	C4:Carbamidomethylation:1000.00	PEAKS DB
483	334	Q16643	F.DELPEPPATFC(+125.05).D	Y	56.78	1342.58	11	-0.9	672.294	2	45.64	393540			1	F1:18624	JN_GG_wt_AspN_210223_run1.raw	1	1	0	0	534	544	N-ethylmaleimide on cysteines	C11:N-ethylmaleimide on cysteines:1000.00	PEAKS DB
483	334	Q16643	K.DSQAALPKYVLINWVGE.D	Y	55.65	1901.99	17	-0.5	952.001	2	43.33	283890			1	F1:17493	JN_GG_wt_AspN_210223_run1.raw	1	1	0	0	72	88			PEAKS DB
483	334	Q16643	S.DSSTASTPVAEQIERAL.D	Y	51.77	1773.87	17	0.3	887.945	2	38.14	398960			1	F1:14690	JN_GG_wt_AspN_210223_run1.raw	1	1	0	0	340	356			PEAKS DB
483	334	Q16643	C.DVPSPFNHRPGSHL.D	Y	47.76	1558.76	14	-1.4	390.698	4	25.31	427720			1	F1:6931	JN_GG_wt_AspN_210223_run1.raw	1	1	0	0	309	322			PEAKS DB
483	334	Q16643	A.DTTVANNVPPAATSLI.D	Y	37.46	1582.82	16	-0.8	792.417	2	41.77	612560			1	F1:16692	JN_GG_wt_AspN_210223_run1.raw	1	1	0	0	461	476			PEAKS DB
488	478	Q16658	V.DSLITLAFQ.D	Y	41.56	1006.53	9	-2	504.273	2	47.65	56018	29565	19031	1	F1:19578	JN_GG_wt_AspN_210223_run1.raw	3	1	1	1	174	182			PEAKS DB
488	478	Q16658	Y.DVFQLEFN.D	Y	40.17	1010.47	8	-0.7	506.242	2	46.08	97000			1	F1:18864	JN_GG_wt_AspN_210223_run1.raw	1	1	0	0	412	419			PEAKS DB
488	478	Q16658	N.DGAYNIK.D	Y	34.79	779.381	7	-0.4	390.698	2	21.77	265040			1	F1:4939	JN_GG_wt_AspN_210223_run1.raw	1	1	0	0	420	426			PEAKS DB
488	478	Q16658	Q.DQRYSVQTA.D	Y	28.32	1066.5	9	0	534.259	2	22.53		114560	171080	2	F2:4954	JN_GG_ML_AspN_210223_run1.raw	2	0	1	1	183	191			PEAKS DB
151	141	Q16822	R.DIRSYLTEQVNQ.D	Y	53.26	1464.72	12	-0.9	733.367	2	35.42	1076300	722340	408020	2	F2:11709	JN_GG_ML_AspN_210223_run1.raw	3	1	1	1	609	620			PEAKS DB
151	141	Q16822	E.DSARETPIGLVPKEGAL.D	Y	52.87	1751.94	17	-1.4	584.987	3	31.78	1279700	768050		2	F2:9778	JN_GG_ML_AspN_210223_run1.raw	2	1	1	0	566	582			PEAKS DB
151	141	Q16822	K.DVARVESKTVIVTPSQR.D	Y	52.34	1884.04	17	-1.1	472.017	4	23.27	1643800	1149500	540160	2	F2:5347	JN_GG_ML_AspN_210223_run1.raw	6	2	2	2	101	117			PEAKS DB
151	141	Q16822	S.DGGVYWEGI.D	Y	49.12	994.44	9	-1	498.227	2	44.32	84571	0	27660	3	F3:15526	JN_GG_DEG_AspN_210223_run1.raw	2	1	0	1	383	391			PEAKS DB
151	141	Q16822	I.DTTQLFSLPK.D	Y	47.37	1148.61	10	0.7	575.312	2	36.22			256870	3	F3:11786	JN_GG_DEG_AspN_210223_run1.raw	1	0	0	1	591	600			PEAKS DB
151	141	Q16822	G.DDIAWMRF.D	Y	47.3	1052.47	8	-0.5	527.245	2	41.06	182500	269030		1	F1:16320	JN_GG_wt_AspN_210223_run1.raw	2	1	1	0	328	335			PEAKS DB
151	141	Q16822	M.DPAWEAPEGVPI.D	Y	43.67	1279.61	12	0.1	640.812	2	44.29	473220	292150	244290	1	F1:17987	JN_GG_wt_AspN_210223_run1.raw	3	1	1	1	435	446			PEAKS DB
151	141	Q16822	K.DFWEQEVR.D	Y	43.4	1107.5	8	-1.2	554.756	2	33.73	394700			1	F1:12035	JN_GG_wt_AspN_210223_run1.raw	1	1	0	0	601	608			PEAKS DB
151	141	Q16822	G.DLGQLPTGIR.D	Y	42.81	1068.59	10	-0.8	535.303	2	32.62	1254800	720140	514690	1	F1:11346	JN_GG_wt_AspN_210223_run1.raw	3	1	1	1	36	45			PEAKS DB
151	141	Q16822	C.DGTEAENTATLTLLEQQGLIRKLPKYNNC(+57.02)WLART.D	Y	39.19	3917.01	34	0.1	784.409	5	36.66		0		2	F2:12358	JN_GG_ML_AspN_210223_run1.raw	0	0	0	0	64	97	Carbamidomethylation	C29:Carbamidomethylation:1000.00	PEAKS DB
151	141	Q16822	L.DLSGLRAI.D	Y	33.53	843.481	8	-0.7	422.748	2	33.29	208110	355850	227110	1	F1:11775	JN_GG_wt_AspN_210223_run1.raw	3	1	1	1	583	590			PEAKS DB
134	120	Q16891	E.DALRQTASVTLQAIAAQNAAVQAVNAHSNILKAAM.D	Y	66.36	3559.89	35	-2.3	890.977	4	40.32	1199400	628860	228140	2	F2:14170	JN_GG_ML_AspN_210223_run1.raw	3	1	1	1	226	260			PEAKS DB
134	120	Q16891	E.DALRQTASVTLQAIAAQNAAVQAVNAHSNILKAAM(+15.99).D	Y	63.97	3575.88	35	0.1	894.978	4	39.26	331570	0	0	1	F1:15349	JN_GG_wt_AspN_210223_run1.raw	1	1	0	0	226	260	Oxidation (M)	M35:Oxidation (M):1000.00	PEAKS DB
134	120	Q16891	F.DSAVAKALEHHRSEIQAEQ.D	Y	63.59	2118.05	19	-0.4	707.022	3	23.8	3017200	1099600	80475	1	F1:6086	JN_GG_wt_AspN_210223_run1.raw	5	2	2	1	446	464			PEAKS DB
134	120	Q16891	E.DINTFKLLSYASYC(+125.05)IEHG.D	Y	56.5	2198.04	18	0.2	733.686	3	45.14		28299		2	F2:16366	JN_GG_ML_AspN_210223_run1.raw	1	0	1	0	684	701	N-ethylmaleimide on cysteines	C14:N-ethylmaleimide on cysteines:1000.00	PEAKS DB
134	120	Q16891	G.DTLSVPAPAVQPEESLKT.D	Y	56.28	1880.97	18	-0.8	941.493	2	34.16	1246900	547390	216630	1	F1:12264	JN_GG_wt_AspN_210223_run1.raw	3	1	1	1	154	171			PEAKS DB
134	120	Q16891	L.DNVVKKVQAAQSEAKVVSQYHELVVQAR.D	Y	51.33	3122.68	28	-1.5	625.543	5	29.28	620440			1	F1:9292	JN_GG_wt_AspN_210223_run1.raw	1	1	0	0	339	366			PEAKS DB
134	120	Q16891	F.DSAVAKALEHHRSEIQAEQ(+.98).D	Y	50.21	2119.03	19	8.1	707.356	3	23.78	0	0		1	F1:6081	JN_GG_wt_AspN_210223_run1.raw	0	0	0	0	446	464	Deamidation (NQ)	Q19:Deamidation (NQ):25.20	PEAKS PTM
134	120	Q16891	F.DSAVAKALEHHRSEIQAEQ(-.98).D	Y	49.22	2117.06	19	-9.6	706.688	3	23.79	0			1	F1:6086	JN_GG_wt_AspN_210223_run1.raw	0	0	0	0	446	464	Amidation	Q19:Amidation:1000.00	PEAKS PTM
134	120	Q16891	L.DSITPEVLPGWKGMSVS.D	Y	49.13	1801.89	17	-0.7	901.953	2	39.71	604760	118410	73433	1	F1:15560	JN_GG_wt_AspN_210223_run1.raw	3	1	1	1	374	390			PEAKS DB
134	120	Q16891	W.DSHFRESVEKTIPYS.D	Y	49.03	1793.86	15	-0.8	598.96	3	26.54		0		2	F2:6982	JN_GG_ML_AspN_210223_run1.raw	0	0	0	0	68	82			PEAKS DB
134	120	Q16891	G.DLELAAKFVNQLKGESRRVAQ.D	Y	47.72	2371.3	21	-2	593.83	4	33.5	0			1	F1:11877	JN_GG_wt_AspN_210223_run1.raw	0	0	0	0	702	722			PEAKS DB
134	120	Q16891	T.DDLNSLIAHAHRRI.D	Y	36.6	1629.87	14	-0.9	408.474	4	27.25		411060	190480	2	F2:7360	JN_GG_ML_AspN_210223_run1.raw	2	0	1	1	399	412			PEAKS DB
134	120	Q16891	R.DDFKREL.D	Y	35.12	921.456	7	-0.3	461.735	2	23.18	1264100		305540	1	F1:5745	JN_GG_wt_AspN_210223_run1.raw	2	1	0	1	367	373			PEAKS DB
134	120	Q16891	R.DAM(+15.99)ENEM(+15.99)RTQLRRQAAAHT.D	Y	31.8	2260.04	19	-0.3	566.018	4	18.99	597260	478550	128520	2	F2:3315	JN_GG_ML_AspN_210223_run1.raw	3	1	1	1	473	491	Oxidation (M)	M3:Oxidation (M):1000.00;M7:Oxidation (M):1000.00	PEAKS DB
134	120	Q16891	L.DSITPEVLPGWKGM(+15.99)SVS.D	Y	27.23	1817.89	17	-0.1	909.951	2	36.62		0		2	F2:12340	JN_GG_ML_AspN_210223_run1.raw	0	0	0	0	374	390	Oxidation (M)	M14:Oxidation (M):1000.00	PEAKS DB
134	120	Q16891	R.DAMENEMRTQLRRQAAAHT.D	Y	20.5	2228.05	19	-0.4	558.021	4	24.92		0		2	F2:6149	JN_GG_ML_AspN_210223_run1.raw	0	0	0	0	473	491			PEAKS DB
692	1293	Q17R60	D.DTLLNEIL.D	Y	28.53	929.507	8	50.3	465.784	2	39.22	319050	115700	81934	2	F2:13652	JN_GG_ML_AspN_210223_run1.raw	3	1	1	1	203	210			PEAKS DB
733	1449	Q27J81	K.DPTSLLGVLQAEA.D	Y	38.22	1312.69	13	-0.1	657.351	2	49.46	45256	31640		1	F1:20385	JN_GG_wt_AspN_210223_run1.raw	2	1	1	0	1133	1145			PEAKS DB
929	1639	Q2KHT3	N.DILIINC(+57.02)EFLN.D	Y	27.19	1362.69	11	-28	682.331	2	43.07		3076000		2	F2:15536	JN_GG_ML_AspN_210223_run1.raw	1	0	1	0	266	276	Carbamidomethylation	C7:Carbamidomethylation:1000.00	PEAKS DB
199	152	Q2NL82	P.DPMEGEQTWPTEEELSEAK.D	Y	66.99	2204.94	19	-0.7	1103.48	2	35.3	0	88886		1	F1:12966	JN_GG_wt_AspN_210223_run1.raw	1	0	1	0	362	380			PEAKS DB
199	152	Q2NL82	V.DDMEEGLKVLMKA.D	Y	50.43	1477.72	13	-0.5	493.579	3	36.41	416130	110380		2	F2:12245	JN_GG_ML_AspN_210223_run1.raw	2	1	1	0	335	347			PEAKS DB
199	152	Q2NL82	Y.DPYVPEPVPWLKSEISSTVPQGGM(+15.99)E	Y	49.51	2757.32	25	0.1	920.114	3	42.29	574000	193500	132250	1	F1:16934	JN_GG_wt_AspN_210223_run1.raw	3	1	1	1	780	804	Oxidation (M)	M24:Oxidation (M):1000.00	PEAKS DB
199	152	Q2NL82	G.DYC(+57.02)LSC(+57.02)LFAQGLPTYTLAVQGISGLPLKKQI.D	Y	40.1	3453.8	31	-5.9	864.453	4	45.54	87901			1	F1:18582	JN_GG_wt_AspN_210223_run1.raw	1	1	0	0	171	201	Carbamidomethylation	C3:Carbamidomethylation:1000.00;C6:Carbamidomethylation:1000.00	PEAKS DB
199	152	Q2NL82	L.DTQQEAGMLLRQLANQKQQHLAFR.D	Y	39.17	2823.46	24	-1.2	565.698	5	32.95	584940	495260		2	F2:10474	JN_GG_ML_AspN_210223_run1.raw	2	1	1	0	224	247			PEAKS DB
199	152	Q2NL82	G.DFQMKQI.D	Y	39.16	908.443	7	-1.2	455.228	2	30.21	105880	69252		1	F1:9900	JN_GG_wt_AspN_210223_run1.raw	2	1	1	0	296	302			PEAKS DB
199	152	Q2NL82	R.DRRAYLFAHAV.D	Y	37.52	1317.69	11	-0.9	440.238	3	25.84	1288300	586360	161940	2	F2:6604	JN_GG_ML_AspN_210223_run1.raw	3	1	1	1	248	258			PEAKS DB
199	152	Q2NL82	A.DPGRQESLQAEVIP.D	Y	36.55	1537.77	14	-1.6	769.893	2	32.86	828640	640490		2	F2:10380	JN_GG_ML_AspN_210223_run1.raw	2	1	1	0	348	361			PEAKS DB
199	152	Q2NL82	W.DPKENLPQ.D	Y	32.88	939.466	8	-1.4	470.74	2	21.93	824790		251960	1	F1:5036	JN_GG_wt_AspN_210223_run1.raw	2	1	0	1	515	522			PEAKS DB
199	152	Q2NL82	A.DKHKLQRFLTA.D	Y	31.61	1355.77	11	-0.3	452.93	3	21.64	585650			1	F1:4870	JN_GG_wt_AspN_210223_run1.raw	1	1	0	0	636	646			PEAKS DB
199	152	Q2NL82	Y.DPYVPEPVPWLKSEISSTVPQGGME	Y	29.34	2741.33	25	0	914.783	3	43.3	429320	158880		1	F1:17461	JN_GG_wt_AspN_210223_run1.raw	2	1	1	0	780	804			PEAKS DB
199	152	Q2NL82	Q.DTVLMNLYKRVFPKWTY.D	Y	27.2	2173.14	17	-1.5	544.291	4	40.96	157080			1	F1:16308	JN_GG_wt_AspN_210223_run1.raw	1	1	0	0	763	779			PEAKS DB
254	262	Q32P28	L.DAQQGPPEPAQESLSGSESKPK.D	Y	58.87	2266.07	22	-0.8	756.364	3	23.01	1131200	483610	348180	1	F1:5625	JN_GG_wt_AspN_210223_run1.raw	3	1	1	1	712	733			PEAKS DB
254	262	Q32P28	A.DDLVKMLFSPEEM.D	Y	58.79	1552.72	13	-0.6	777.365	2	46.64	103310	116580	57054	1	F1:19109	JN_GG_wt_AspN_210223_run1.raw	3	1	1	1	691	703			PEAKS DB
254	262	Q32P28	P.DLLFAEGTAAYARG.D	Y	49.36	1453.72	14	-0.7	727.867	2	36.71	271960	82716	77624	1	F1:13843	JN_GG_wt_AspN_210223_run1.raw	3	1	1	1	36	49			PEAKS DB
254	262	Q32P28	A.DFPWELDPDWSPSPAQASGAAALR.D	Y	49.02	2583.2	24	-0.1	862.075	3	44.84	0			1	F1:18245	JN_GG_wt_AspN_210223_run1.raw	0	0	0	0	82	105			PEAKS DB
254	262	Q32P28	F.DGGNFYFTEL.D	Y	47.6	1161.5	10	0.1	581.756	2	46.63	0	59016	35281	1	F1:19098	JN_GG_wt_AspN_210223_run1.raw	2	0	1	1	623	632			PEAKS DB
254	262	Q32P28	R.DYSAILYLNG.D	Y	37.61	1127.55	10	-0.1	564.782	2	45.81	0			1	F1:18715	JN_GG_wt_AspN_210223_run1.raw	0	0	0	0	611	620			PEAKS DB
254	262	Q32P28	A.DLFQAIT.D	Y	36.39	806.417	7	-1.5	404.215	2	43.58	0	0		2	F2:15670	JN_GG_ML_AspN_210223_run1.raw	0	0	0	0	263	269			PEAKS DB
717	859	Q4G0J3	E.DNIQAKEENM.D	Y	44.77	1190.52	10	-0.1	596.269	2	22.2		69966		2	F2:4817	JN_GG_ML_AspN_210223_run1.raw	1	0	1	0	232	241			PEAKS DB
717	859	Q4G0J3	E.DAESLAPRSKVKKIIQK.D	Y	34.83	1910.13	17	-0.2	478.54	4	21.3		0		2	F2:4390	JN_GG_ML_AspN_210223_run1.raw	0	0	0	0	302	318			PEAKS DB
443	461	Q4J6C6	H.DVYRATFG.D	Y	36.13	927.445	8	-0.6	464.729	2	29.25	292940	222000	157480	2	F2:8432	JN_GG_ML_AspN_210223_run1.raw	3	1	1	1	229	236			PEAKS DB
443	461	Q4J6C6	L.DIQPGGNHVIE.D	Y	28.13	1177.57	11	-0.9	589.793	2	25.99	532940	553400	332110	3	F3:6515	JN_GG_DEG_AspN_210223_run1.raw	3	1	1	1	683	693			PEAKS DB
443	461	Q4J6C6	K.DGKLVPMTVFHKT.D	Y	27.69	1471.79	13	-0.3	491.602	3	26.57		0		2	F2:7002	JN_GG_ML_AspN_210223_run1.raw	0	0	0	0	452	464			PEAKS DB
443	461	Q4J6C6	K.DTGEGYQTPNIIL.D	Y	27.22	1419.69	13	0.5	710.852	2	43.91	262930	171770		1	F1:17785	JN_GG_wt_AspN_210223_run1.raw	2	1	1	0	670	682			PEAKS DB
443	461	Q4J6C6	I.DC(+57.02)IRVAP.D	Y	25.11	829.412	7	-0.8	415.713	2	25.17	0			1	F1:6869	JN_GG_wt_AspN_210223_run1.raw	0	0	0	0	159	165	Carbamidomethylation	C2:Carbamidomethylation:1000.00	PEAKS DB
382	475	Q53GS9	P.DLPAEEKEQLLHN.D	Y	45.36	1534.76	13	-0.2	512.595	3	27.47	282080	0	137260	1	F1:8251	JN_GG_wt_AspN_210223_run1.raw	2	1	0	1	364	376			PEAKS DB
382	475	Q53GS9	E.DITYVLKPTFTKQQIANL.D	Y	44.77	2092.16	18	0.1	698.393	3	36.17	643140	142310		2	F2:12111	JN_GG_ML_AspN_210223_run1.raw	2	1	1	0	188	205			PEAKS DB
382	475	Q53GS9	Y.DLIANIVH.D	Y	33.57	893.497	8	-1.4	447.755	2	35.8	307950	152240	147390	3	F3:11561	JN_GG_DEG_AspN_210223_run1.raw	3	1	1	1	498	505			PEAKS DB
382	475	Q53GS9	L.DLPTAPLYK.D	Y	29.69	1016.55	9	-0.1	509.284	2	31.48	396830			1	F1:10694	JN_GG_wt_AspN_210223_run1.raw	1	1	0	0	394	402			PEAKS DB
135	454	Q58FF6	I.DEYC(+125.05)VQQLKEF.D	N	65.41	1525.68	11	-0.7	763.845	2	37.4	67033000	28915000	16671000	1	F1:14117	JN_GG_wt_AspN_210223_run1.raw	3	1	1	1	426	436	N-ethylmaleimide on cysteines	C4:N-ethylmaleimide on cysteines:1000.00	PEAKS DB
135	454	Q58FF6	I.DEYC(+57.02)VQQLKEF.D	N	65.4	1457.65	11	-0.5	729.832	2	34.11	0	29530000	21133000	2	F2:11003	JN_GG_ML_AspN_210223_run1.raw	2	0	1	1	426	436	Carbamidomethylation	C4:Carbamidomethylation:1000.00	PEAKS DB
135	454	Q58FF6	I.DEYC(+143.06)VQQLKEF.D	N	56.43	1543.69	11	-0.6	772.85	2	36.95	31184000	19677000	10969000	1	F1:13935	JN_GG_wt_AspN_210223_run1.raw	6	2	2	2	426	436	Nethylmaleimidehydrolysis	C4:Nethylmaleimidehydrolysis:127.18	PEAKS PTM
135	454	Q58FF6	I.D(+27.99)EYC(+125.05)VQQLKEF.D	N	52.09	1553.67	11	-0.3	777.842	2	42.68			159410	3	F3:14776	JN_GG_DEG_AspN_210223_run1.raw	1	0	0	1	426	436	Formylation; N-ethylmaleimide on cysteines	D1:Formylation:192.66;C4:N-ethylmaleimide on cysteines:1000.00	PEAKS PTM
135	454	Q58FF6	T.DREELNQTKPIWTRNP.D	Y	51.99	1996.01	16	-6.2	666.341	3	27.9			576930	3	F3:7494	JN_GG_DEG_AspN_210223_run1.raw	1	0	0	1	251	266			PEAKS DB
135	454	Q58FF6	I.DEYC(+209.02)VQQLKEF.D	N	50.49	1609.65	11	-1.2	805.829	2	34.73	324940	332940	853090	2	F2:11361	JN_GG_ML_AspN_210223_run1.raw	3	1	1	1	426	436	Carbamidomethylated DTT modification	C4:Carbamidomethylated DTT modification:1000.00	PEAKS PTM
135	454	Q58FF6	L.DKIRYESLT.D	N	44.17	1123.59	9	-1.2	562.8	2	24.03	230710000	108390000	80068000	2	F2:5672	JN_GG_ML_AspN_210223_run1.raw	5	3	1	1	28	36			PEAKS DB
135	454	Q58FF6	T.DREELNQTKPIWTRNPD.D	Y	43.15	2111.04	17	-6.6	704.683	3	28.23			0	3	F3:7665	JN_GG_DEG_AspN_210223_run1.raw	0	0	0	0	251	267			PEAKS DB
135	454	Q58FF6	L.D(+42.01)KIRYESLT.D	N	42.81	1165.6	9	-1	583.806	2	26.91	0		516960	3	F3:7007	JN_GG_DEG_AspN_210223_run1.raw	1	0	0	1	28	36	Acetylation (N-term)	D1:Acetylation (N-term):1000.00	PEAKS PTM
135	454	Q58FF6	L.D(+27.99)KIRYESLT.D	N	41.96	1151.58	9	-1	576.798	2	28.06			3030600	3	F3:7564	JN_GG_DEG_AspN_210223_run1.raw	1	0	0	1	28	36	Formylation	D1:Formylation:8.14	PEAKS PTM
135	454	Q58FF6	L.D(+57.02)KIRYESLT.D	N	41.21	1180.61	9	-1.6	591.311	2	23.99	559200			1	F1:6222	JN_GG_wt_AspN_210223_run1.raw	1	1	0	0	28	36	Carbamidomethylation (DHKE X@N-term)	D1:Carbamidomethylation (DHKE X@N-term):8.69	PEAKS PTM
135	454	Q58FF6	L.DK(+27.99)IRYESLT.D	N	40.91	1151.58	9	-0.2	576.798	2	27.98		687690		2	F2:7723	JN_GG_ML_AspN_210223_run1.raw	1	0	1	0	28	36	Formylation	K2:Formylation:0.00	PEAKS PTM
135	454	Q58FF6	L.DKIRYESLT(+28.03).D	N	38.9	1151.62	9	-32.1	576.798	2	26.21			1420800	3	F3:6628	JN_GG_DEG_AspN_210223_run1.raw	2	0	0	2	28	36	Ethylation	T9:Ethylation:78.06	PEAKS PTM
135	454	Q58FF6	L.DK(+26.02)IRYESLT.D	N	34.27	1149.6	9	-0.7	575.808	2	26.84	2764700	678450	530520	3	F3:6955	JN_GG_DEG_AspN_210223_run1.raw	3	1	1	1	28	36	Acetaldehyde +26	K2:Acetaldehyde +26:1000.00	PEAKS PTM
135	454	Q58FF6	L.D(+42.01)K(+27.99)IRYESLT.D	N	34.05	1193.59	9	-1.2	597.803	2	28.03		190030		2	F2:7766	JN_GG_ML_AspN_210223_run1.raw	1	0	1	0	28	36	Acetylation (N-term); Formylation	D1:Acetylation (N-term):1000.00;K2:Formylation:1000.00	PEAKS PTM
135	454	Q58FF6	L.D(+56.06)GGKELKI.D	Y	23.63	914.544	8	-40.5	458.261	2	24.96	2144300			1	F1:6745	JN_GG_wt_AspN_210223_run1.raw	2	2	0	0	42	49	Diethylation	D1:Diethylation:13.38	PEAKS PTM
135	454	Q58FF6	L.DKIRYE(+28.03)SLT.D	N	22.6	1151.62	9	-31.9	576.798	2	24.83			2353700	3	F3:5974	JN_GG_DEG_AspN_210223_run1.raw	1	0	0	1	28	36	Ethylation	E6:Ethylation:27.77	PEAKS PTM
14	83	Q58FF7	R.DNSTMGYMMAKKHLEINP.D	N	69.38	2078.96	18	-1.1	1040.49	2	29.3	30420000	19696000	9458200	1	F1:9305	JN_GG_wt_AspN_210223_run1.raw	6	2	2	2	486	503			PEAKS DB
14	83	Q58FF7	I.DEYC(+125.05)VQQLKEF.D	N	65.41	1525.68	11	-0.7	763.845	2	37.4	67033000	28915000	16671000	1	F1:14117	JN_GG_wt_AspN_210223_run1.raw	3	1	1	1	391	401	N-ethylmaleimide on cysteines	C4:N-ethylmaleimide on cysteines:1000.00	PEAKS DB
14	83	Q58FF7	I.DEYC(+57.02)VQQLKEF.D	N	65.4	1457.65	11	-0.5	729.832	2	34.11	0	29530000	21133000	2	F2:11003	JN_GG_ML_AspN_210223_run1.raw	2	0	1	1	391	401	Carbamidomethylation	C4:Carbamidomethylation:1000.00	PEAKS DB
14	83	Q58FF7	S.DDEAEEEKGEKEEEDKD.D	N	63.78	2022.8	17	-0.6	1012.41	2	17.6	3625900	291520	1877500	1	F1:2800	JN_GG_wt_AspN_210223_run1.raw	6	3	1	2	206	222			PEAKS DB
14	83	Q58FF7	S.DDEAEEEKGEKEEE.D	N	60.75	1664.65	14	-0.2	833.334	2	17.2	1798400	190830	257980	1	F1:2636	JN_GG_wt_AspN_210223_run1.raw	6	2	2	2	206	219			PEAKS DB
14	83	Q58FF7	A.DHGEPIGRGTKVILHLKE.D	N	58.5	1998.1	18	-1.1	500.532	4	23.55	396420000	187120000	108060000	1	F1:5896	JN_GG_wt_AspN_210223_run1.raw	11	3	5	3	149	166			PEAKS DB
14	83	Q58FF7	F.DGKSLVSVTKEGLELPE.D	N	57.49	1799.95	17	-0.9	900.982	2	33.35	10016000	32341000	17647000	1	F1:11752	JN_GG_wt_AspN_210223_run1.raw	5	1	2	2	402	418			PEAKS DB
14	83	Q58FF7	I.DEYC(+143.06)VQQLKEF.D	N	56.43	1543.69	11	-0.6	772.85	2	36.95	31184000	19677000	10969000	1	F1:13935	JN_GG_wt_AspN_210223_run1.raw	6	2	2	2	391	401	Nethylmaleimidehydrolysis	C4:Nethylmaleimidehydrolysis:127.18	PEAKS PTM
14	83	Q58FF7	K.DLVVLLFETALLSSGFSLE.D	N	54.13	2052.1	19	-1.1	1027.06	2	51.58	552170	559690	466260	3	F3:18105	JN_GG_DEG_AspN_210223_run1.raw	6	2	2	2	526	544			PEAKS DB
14	83	Q58FF7	I.D(+27.99)EYC(+125.05)VQQLKEF.D	N	52.09	1553.67	11	-0.3	777.842	2	42.68			159410	3	F3:14776	JN_GG_DEG_AspN_210223_run1.raw	1	0	0	1	391	401	Formylation; N-ethylmaleimide on cysteines	D1:Formylation:192.66;C4:N-ethylmaleimide on cysteines:1000.00	PEAKS PTM
14	83	Q58FF7	F.DLFENKKKKNNIKLYVRRVFIM.D	N	51.41	2795.6	22	-1.3	466.94	6	31.53	74654000	36512000	11496000	1	F1:10604	JN_GG_wt_AspN_210223_run1.raw	6	2	2	2	284	305			PEAKS DB
14	83	Q58FF7	I.DEYC(+209.02)VQQLKEF.D	N	50.49	1609.65	11	-1.2	805.829	2	34.73	324940	332940	853090	2	F2:11361	JN_GG_ML_AspN_210223_run1.raw	3	1	1	1	391	401	Carbamidomethylated DTT modification	C4:Carbamidomethylated DTT modification:1000.00	PEAKS PTM
14	83	Q58FF7	A.DHGEPIGRGTKVILHLK(+57.02)E.D	N	50.22	2055.12	18	-0.9	412.031	5	23.73	8051100	398000		1	F1:5865	JN_GG_wt_AspN_210223_run1.raw	2	1	1	0	149	166	Carbamidomethylation (DHKE X@N-term)	K17:Carbamidomethylation (DHKE X@N-term):9.74	PEAKS PTM
14	83	Q58FF7	F.DGK(+27.99)SLVSVTKEGLELPE.D	N	48.94	1827.95	17	-1.5	914.979	2	36.42			175330	3	F3:11901	JN_GG_DEG_AspN_210223_run1.raw	1	0	0	1	402	418	Formylation	K3:Formylation:0.00	PEAKS PTM
14	83	Q58FF7	T.DPSKLDSGKELKI.D	N	47.27	1428.78	13	-0.9	477.268	3	24.85	0		213280	3	F3:5980	JN_GG_DEG_AspN_210223_run1.raw	1	0	0	1	61	73			PEAKS DB
14	83	Q58FF7	E.DASRMEEVD	N	46.75	1050.43	9	-1.1	526.221	2	22.71	55342000	17190000	22425000	2	F2:5040	JN_GG_ML_AspN_210223_run1.raw	3	1	1	1	589	597			PEAKS DB
14	83	Q58FF7	V.DTGIGMTKA.D	N	46.71	892.432	9	-0.4	447.223	2	23.31	108880000	67557000	47115000	2	F2:5331	JN_GG_ML_AspN_210223_run1.raw	3	1	1	1	88	96			PEAKS DB
14	83	Q58FF7	I.DEY(+31.99)C(+57.02)VQQLKEF.D	N	44.34	1489.64	11	-13	745.817	2	34.66	300370	227560		2	F2:11311	JN_GG_ML_AspN_210223_run1.raw	2	1	1	0	391	401	Dihydroxy; Carbamidomethylation	Y3:Dihydroxy:77.18;C4:Carbamidomethylation:1000.00	PEAKS PTM
14	83	Q58FF7	P.DHPIMETLRQKAEA.D	Y	44.32	1637.82	14	10.6	546.953	3	26.89			2263600	3	F3:6957	JN_GG_DEG_AspN_210223_run1.raw	2	0	0	2	504	517			PEAKS DB
14	83	Q58FF7	L.DKIRYESLT.D	N	44.17	1123.59	9	-1.2	562.8	2	24.03	230710000	108390000	80068000	2	F2:5672	JN_GG_ML_AspN_210223_run1.raw	5	3	1	1	52	60			PEAKS DB
14	83	Q58FF7	Q.DK(+14.02)EIS(+79.97)DDEAEEEKGEKEEE.D	Y	44.16	2330.92	19	-0.9	777.979	3	20.31		56243		2	F2:3952	JN_GG_ML_AspN_210223_run1.raw	1	0	1	0	201	219	Methylation(KR); Phosphorylation (STY)	K2:Methylation(KR):33.80;S5:Phosphorylation (STY):1000.00	PEAKS PTM
14	83	Q58FF7	L.D(+42.01)KIRYESLT.D	N	42.81	1165.6	9	-1	583.806	2	26.91	0		516960	3	F3:7007	JN_GG_DEG_AspN_210223_run1.raw	1	0	0	1	52	60	Acetylation (N-term)	D1:Acetylation (N-term):1000.00	PEAKS PTM
14	83	Q58FF7	P.DEIPPLEG.D	N	42.59	868.418	8	-0.2	435.216	2	36.43	14355000	7375900	5374500	1	F1:13503	JN_GG_wt_AspN_210223_run1.raw	3	1	1	1	579	586			PEAKS DB
14	83	Q58FF7	V.D(+42.01)TGIGMTKA.D	N	42.41	934.443	9	-2.1	468.228	2	27.19		0	0	3	F3:7134	JN_GG_DEG_AspN_210223_run1.raw	0	0	0	0	88	96	Acetylation (N-term)	D1:Acetylation (N-term):1000.00	PEAKS PTM
14	83	Q58FF7	L.D(+27.99)KIRYESLT.D	N	41.96	1151.58	9	-1	576.798	2	28.06			3030600	3	F3:7564	JN_GG_DEG_AspN_210223_run1.raw	1	0	0	1	52	60	Formylation	D1:Formylation:8.14	PEAKS PTM
14	83	Q58FF7	L.D(+57.02)KIRYESLT.D	N	41.21	1180.61	9	-1.6	591.311	2	23.99	559200			1	F1:6222	JN_GG_wt_AspN_210223_run1.raw	1	1	0	0	52	60	Carbamidomethylation (DHKE X@N-term)	D1:Carbamidomethylation (DHKE X@N-term):8.69	PEAKS PTM
14	83	Q58FF7	L.DK(+27.99)IRYESLT.D	N	40.91	1151.58	9	-0.2	576.798	2	27.98		687690		2	F2:7723	JN_GG_ML_AspN_210223_run1.raw	1	0	1	0	52	60	Formylation	K2:Formylation:0.00	PEAKS PTM
14	83	Q58FF7	A.DH(+70.04)GEPIGRGTKVILHLKE.D	N	40.77	2068.14	18	-20.6	518.032	4	26.87			182930	3	F3:6979	JN_GG_DEG_AspN_210223_run1.raw	1	0	0	1	149	166	Crotonaldehyde	H2:Crotonaldehyde:14.78	PEAKS PTM
14	83	Q58FF7	F.D(+27.99)GKSLVSVTKEGLELPE.D	N	40.16	1827.95	17	-1.1	610.322	3	33.16			583500	3	F3:10238	JN_GG_DEG_AspN_210223_run1.raw	1	0	0	1	402	418	Formylation	D1:Formylation:8.22	PEAKS PTM
14	83	Q58FF7	L.D(+27.99)SGKELKI.D	N	39.85	916.486	8	-1.4	459.25	2	25.91			2681200	3	F3:6460	JN_GG_DEG_AspN_210223_run1.raw	2	0	0	2	66	73	Formylation	D1:Formylation:0.00	PEAKS PTM
14	83	Q58FF7	L.DKIRYESLT(+28.03).D	N	38.9	1151.62	9	-32.1	576.798	2	26.21			1420800	3	F3:6628	JN_GG_DEG_AspN_210223_run1.raw	2	0	0	2	52	60	Ethylation	T9:Ethylation:78.06	PEAKS PTM
14	83	Q58FF7	A.DHGEPIGRGTK(+57.02)VILHLKE.D	N	38.65	2055.12	18	-1.7	514.787	4	26.03			931770	3	F3:6551	JN_GG_DEG_AspN_210223_run1.raw	1	0	0	1	149	166	Carbamidomethylation (DHKE X@N-term)	K11:Carbamidomethylation (DHKE X@N-term):11.90	PEAKS PTM
14	83	Q58FF7	L.DSGKELKI.D	N	38.54	888.492	8	-0.8	445.253	2	21.7	152580000	66907000	49332000	1	F1:4832	JN_GG_wt_AspN_210223_run1.raw	3	1	1	1	66	73			PEAKS DB
14	83	Q58FF7	E.DASRM(+15.99)EEVD	N	37.65	1066.42	9	-1.5	534.218	2	18.32	1430400	839390	1354900	2	F2:3072	JN_GG_ML_AspN_210223_run1.raw	7	2	3	2	589	597	Oxidation (M)	M5:Oxidation (M):1000.00	PEAKS DB
14	83	Q58FF7	A.D(+42.01)HGEPIGRGTKVILHLKE.D	N	36.51	2040.11	18	-0.4	409.029	5	26.25			244920	3	F3:6642	JN_GG_DEG_AspN_210223_run1.raw	1	0	0	1	149	166	Acetylation (N-term)	D1:Acetylation (N-term):1000.00	PEAKS PTM
14	83	Q58FF7	A.D(+27.99)HGEPIGRGTKVILHLKE.D	N	36.49	2026.1	18	-1.3	406.226	5	26.46		162140	1271500	3	F3:6779	JN_GG_DEG_AspN_210223_run1.raw	3	0	1	2	149	166	Formylation	D1:Formylation:32.22	PEAKS PTM
14	83	Q58FF7	V.DTGIGM(+15.99)TKA.D	N	36.29	908.427	9	-1	455.221	2	19.47	85614000	15696000	36692000	1	F1:3672	JN_GG_wt_AspN_210223_run1.raw	9	4	2	3	88	96	Oxidation (M)	M6:Oxidation (M):1000.00	PEAKS DB
14	83	Q58FF7	F.DLFEN(+.98)KKKKNNIKLYVRRVFIM.D	N	35.73	2796.58	22	4.9	467.107	6	32.58		0		2	F2:10230	JN_GG_ML_AspN_210223_run1.raw	0	0	0	0	284	305	Deamidation (NQ)	N5:Deamidation (NQ):56.99	PEAKS PTM
14	83	Q58FF7	V.DTGIGMTK(+57.02)A.D	N	35.63	949.454	9	-0.8	475.734	2	23.32		753120	255810	3	F3:5241	JN_GG_DEG_AspN_210223_run1.raw	2	0	1	1	88	96	Carbamidomethylation (DHKE X@N-term)	K8:Carbamidomethylation (DHKE X@N-term):75.84	PEAKS PTM
14	83	Q58FF7	L.DK(+42.01)IRYESLT.D	N	35.47	1165.6	9	-0.4	583.806	2	26.84		459390		2	F2:7165	JN_GG_ML_AspN_210223_run1.raw	1	0	1	0	52	60	Acetylation (K)	K2:Acetylation (K):1000.00	PEAKS PTM
14	83	Q58FF7	I.D(+27.99)EYC(+57.02)VQQLKEF.D	N	35.05	1485.64	11	-1.2	743.829	2	38.93			164500	3	F3:13102	JN_GG_DEG_AspN_210223_run1.raw	1	0	0	1	391	401	Formylation; Carbamidomethylation	D1:Formylation:114.99;C4:Carbamidomethylation:1000.00	PEAKS PTM
14	83	Q58FF7	F.DLFENKKKKNNIKLYVRRVFIM(+15.99).D	N	34.7	2811.59	22	0.1	563.326	5	33.36	16286000	14151000	4664700	3	F3:10141	JN_GG_DEG_AspN_210223_run1.raw	5	1	2	2	284	305	Oxidation (M)	M22:Oxidation (M):1000.00	PEAKS DB
14	83	Q58FF7	R.DNSTM(+15.99)GYMMAKKHLEINP.D	N	34.47	2094.95	18	-0.4	1048.48	2	27.08	9673900	114730		1	F1:7999	JN_GG_wt_AspN_210223_run1.raw	3	2	1	0	486	503	Oxidation (M)	M5:Oxidation (M):32.48	PEAKS DB
14	83	Q58FF7	L.DK(+26.02)IRYESLT.D	N	34.27	1149.6	9	-0.7	575.808	2	26.84	2764700	678450	530520	3	F3:6955	JN_GG_DEG_AspN_210223_run1.raw	3	1	1	1	52	60	Acetaldehyde +26	K2:Acetaldehyde +26:1000.00	PEAKS PTM
14	83	Q58FF7	F.D(-18.01)GKSLVSVTKEGLELPE.D	N	34.15	1781.94	17	-0.7	594.987	3	30.8		214730		2	F2:9260	JN_GG_ML_AspN_210223_run1.raw	1	0	1	0	402	418	Dehydration	D1:Dehydration:9.42	PEAKS PTM
14	83	Q58FF7	L.D(+42.01)K(+27.99)IRYESLT.D	N	34.05	1193.59	9	-1.2	597.803	2	28.03		190030		2	F2:7766	JN_GG_ML_AspN_210223_run1.raw	1	0	1	0	52	60	Acetylation (N-term); Formylation	D1:Acetylation (N-term):1000.00;K2:Formylation:1000.00	PEAKS PTM
14	83	Q58FF7	E.DASR(+28.03)MEEVD	N	33.64	1078.46	9	-34.3	540.219	2	23.6			1014300	3	F3:5373	JN_GG_DEG_AspN_210223_run1.raw	1	0	0	1	589	597	Dimethylation(KR)	R4:Dimethylation(KR):1000.00	PEAKS PTM
14	83	Q58FF7	L.DSGKELK(+57.02)I.D	N	33.15	945.513	8	-1	473.763	2	21.72	1236700	591280	341940	1	F1:4897	JN_GG_wt_AspN_210223_run1.raw	3	1	1	1	66	73	Carbamidomethylation (DHKE X@N-term)	K7:Carbamidomethylation (DHKE X@N-term):0.00	PEAKS PTM
14	83	Q58FF7	F.DLFENKKKKN(+.98)NIKLYVRRVFIM(+15.99).D	N	31.34	2812.58	22	1.4	563.524	5	30.34	0			1	F1:9962	JN_GG_wt_AspN_210223_run1.raw	0	0	0	0	284	305	Deamidation (NQ); Oxidation (M)	N10:Deamidation (NQ):17.01;M22:Oxidation (M):1000.00	PEAKS PTM
14	83	Q58FF7	F.DLFENKKKKN(+.98)NIKLYVRRVFIM.D	N	31.21	2796.58	22	1.9	560.325	5	32.04	0			1	F1:11002	JN_GG_wt_AspN_210223_run1.raw	0	0	0	0	284	305	Deamidation (NQ)	N10:Deamidation (NQ):17.01	PEAKS PTM
14	83	Q58FF7	V.DTGIGMTK(+27.99)A.D	N	30.13	920.427	9	-1.1	461.22	2	25.13			1533400	3	F3:6184	JN_GG_DEG_AspN_210223_run1.raw	2	0	0	2	88	96	Formylation	K8:Formylation:59.82	PEAKS PTM
14	83	Q58FF7	R.DNSTMGYM(+15.99)M(+15.99)AKKHLEINP.D	N	29.05	2110.95	18	-0.3	1056.48	2	25.03	349600			1	F1:6782	JN_GG_wt_AspN_210223_run1.raw	1	1	0	0	486	503	Oxidation (M)	M8:Oxidation (M):26.52;M9:Oxidation (M):31.27	PEAKS DB
14	83	Q58FF7	A.DHGEPIGR(+.98)GTKVILHLKE.D	N	28.26	1999.09	18	9.3	400.828	5	25.34		0		2	F2:6361	JN_GG_ML_AspN_210223_run1.raw	0	0	0	0	149	166	Deamidation (R)	R8:Deamidation (R):1000.00	PEAKS PTM
14	83	Q58FF7	A.DHGEPIGR(+14.02)GTK(+42.01)VILHLKE.D	N	27.85	2054.13	18	-5.2	411.831	5	26.04			0	3	F3:6537	JN_GG_DEG_AspN_210223_run1.raw	0	0	0	0	149	166	Methylation(KR); Acetylation (K)	R8:Methylation(KR):38.24;K11:Acetylation (K):47.92	PEAKS PTM
14	83	Q58FF7	L.D(+42.01)SGKELKI.D	N	27.81	930.502	8	-1.1	466.258	2	25.03	1116700		0	1	F1:6806	JN_GG_wt_AspN_210223_run1.raw	2	2	0	0	66	73	Acetylation (N-term)	D1:Acetylation (N-term):1000.00	PEAKS PTM
14	83	Q58FF7	A.DHGEPIGR(+28.03)GTKVILHLKE.D	N	27.14	2026.13	18	-17.9	507.531	4	26.93	491150			1	F1:7918	JN_GG_wt_AspN_210223_run1.raw	1	1	0	0	149	166	Dimethylation(KR)	R8:Dimethylation(KR):0.00	PEAKS PTM
14	83	Q58FF7	L.D(+27.99)K(+42.01)IRYESLT.D	N	26.62	1193.59	9	0	597.804	2	28.09			221810	3	F3:7618	JN_GG_DEG_AspN_210223_run1.raw	1	0	0	1	52	60	Formylation; Acetylation (K)	D1:Formylation:1000.00;K2:Acetylation (K):1000.00	PEAKS PTM
14	83	Q58FF7	I.DEYC(-33.99)VQQLKEF.D	N	26.43	1366.64	11	-1.1	684.327	2	36.52	223020			1	F1:13736	JN_GG_wt_AspN_210223_run1.raw	1	1	0	0	391	401	Dehydroalanine (C)	C4:Dehydroalanine (C):1000.00	PEAKS PTM
14	83	Q58FF7	V.DTGIGMTK(+43.01)A.D	N	26.34	935.438	9	-1.5	468.726	2	20.39	0	187550	518440	3	F3:3875	JN_GG_DEG_AspN_210223_run1.raw	2	0	1	1	88	96	Carbamylation	K8:Carbamylation:67.13	PEAKS PTM
14	83	Q58FF7	L.DK(+54.01)IRYESLT.D	N	25.47	1177.6	9	-1	589.806	2	29.35			224590	3	F3:8231	JN_GG_DEG_AspN_210223_run1.raw	1	0	0	1	52	60	MDA adduct +54	K2:MDA adduct +54:30.83	PEAKS PTM
14	83	Q58FF7	V.DTGIGM(+15.99)TK(+57.02)A.D	N	25.13	965.449	9	-1	483.731	2	19.48	613030		232960	1	F1:3677	JN_GG_wt_AspN_210223_run1.raw	2	1	0	1	88	96	Oxidation (M); Carbamidomethylation (DHKE X@N-term)	M6:Oxidation (M):1000.00;K8:Carbamidomethylation (DHKE X@N-term):83.18	PEAKS PTM
14	83	Q58FF7	G.DEDASRM(+15.99)EEVD	N	25.02	1310.49	11	-0.6	656.254	2	21.76			0	3	F3:4491	JN_GG_DEG_AspN_210223_run1.raw	0	0	0	0	587	597	Oxidation (M)	M7:Oxidation (M):1000.00	PEAKS DB
14	83	Q58FF7	R.DNSTMGYMM(+15.99)AKKHLEIN(+.98)P.D	N	24.76	2095.94	18	8.3	1048.98	2	27.06	0			1	F1:7991	JN_GG_wt_AspN_210223_run1.raw	0	0	0	0	486	503	Oxidation (M); Deamidation (NQ)	M9:Oxidation (M):7.65;N17:Deamidation (NQ):0.00	PEAKS PTM
14	83	Q58FF7	F.DGKSLVSVTKEGLELPEDEEEKKKMEESKEKFENLCKLM(+15.99)KEIL.D	Y	24.18	5025.55	43	3.3	838.601	6	35.08	1009800			1	F1:12850	JN_GG_wt_AspN_210223_run1.raw	1	1	0	0	402	444	Oxidation (M)	M39:Oxidation (M):1.67	PEAKS DB
14	83	Q58FF7	L.DKIRYE(+28.03)SLT.D	N	22.6	1151.62	9	-31.9	576.798	2	24.83			2353700	3	F3:5974	JN_GG_DEG_AspN_210223_run1.raw	1	0	0	1	52	60	Ethylation	E6:Ethylation:27.77	PEAKS PTM
14	83	Q58FF7	K.DDEEKPK(+315.10)IK(+188.03)DVGS(+79.97)DEE.D	Y	22.17	2414.93	16	7.2	1208.48	2	24.51	136690		1151900	1	F1:6497	JN_GG_wt_AspN_210223_run1.raw	2	1	0	1	222	237	1xNEM lipoate; Lipoyl; Phosphorylation (STY)	K7:1xNEM lipoate:6.59;K9:Lipoyl:6.59;S13:Phosphorylation (STY):1000.00	PEAKS PTM
14	83	Q58FF7	F.DLFEN(+.98)KKKKNNIKLYVRRVFIM(+15.99).D	N	21.52	2812.58	22	5.4	563.526	5	33.16			2392500	3	F3:10141	JN_GG_DEG_AspN_210223_run1.raw	1	0	0	1	284	305	Deamidation (NQ); Oxidation (M)	N5:Deamidation (NQ):76.17;M22:Oxidation (M):1000.00	PEAKS PTM
14	83	Q58FF7	A.D(+53.92)HGEPIGRGTKVILHLKE.D	N	20.89	2052.02	18	43.1	411.429	5	27.4			0	3	F3:7240	JN_GG_DEG_AspN_210223_run1.raw	0	0	0	0	149	166	Replacement of 2 protons by iron	D1:Replacement of 2 protons by iron:19.05	PEAKS PTM
14	83	Q58FF7	E.D(+27.99)ASRMEEVD	N	19.38	1078.42	9	-0.5	540.219	2	28.81			177880	3	F3:7954	JN_GG_DEG_AspN_210223_run1.raw	1	0	0	1	589	597	Formylation	D1:Formylation:1000.00	PEAKS PTM
14	83	Q58FF7	V.D(+27.99)TGIGMTKA.D	N	19	920.427	9	0	461.221	2	28.94			375340	3	F3:7993	JN_GG_DEG_AspN_210223_run1.raw	1	0	0	1	88	96	Formylation	D1:Formylation:33.89	PEAKS PTM
14	83	Q58FF7	F.DLFENKKKKNNIKLYVRRVFIM(-48.00).D	N	18.49	2747.6	22	-0.5	458.94	6	30.91	1849500			1	F1:10333	JN_GG_wt_AspN_210223_run1.raw	1	1	0	0	284	305	Homoserine lactone	M22:Homoserine lactone:1000.00	PEAKS PTM
14	83	Q58FF7	D.DEEKPK(+315.10)IK(+188.03)DVGS(+79.97)DEE.D	Y	18.05	2299.9	15	8.5	767.647	3	23.68	6824400		19267000	3	F3:5367	JN_GG_DEG_AspN_210223_run1.raw	2	1	0	1	223	237	1xNEM lipoate; Lipoyl; Phosphorylation (STY)	K6:1xNEM lipoate:9.40;K8:Lipoyl:9.40;S12:Phosphorylation (STY):1000.00	PEAKS PTM
14	83	Q58FF7	R.DNSTMGY(+31.99)MMAKKHLEINP.D	N	16.71	2110.95	18	-0.7	704.656	3	25.03	8241300			1	F1:6747	JN_GG_wt_AspN_210223_run1.raw	1	1	0	0	486	503	Dihydroxy	Y7:Dihydroxy:0.00	PEAKS PTM
14	83	Q58FF7	L.D(+53.92)SGKELKI.D	N	16.43	942.411	8	96.1	472.258	2	27.99			301480	3	F3:7534	JN_GG_DEG_AspN_210223_run1.raw	1	0	0	1	66	73	Replacement of 2 protons by iron	D1:Replacement of 2 protons by iron:0.00	PEAKS PTM
14	83	Q58FF7	R.DNSTMGYMMAK(+31.99)KHLEINP.D	N	16.42	2110.95	18	-1.3	704.656	3	25.2			3687100	3	F3:6116	JN_GG_DEG_AspN_210223_run1.raw	1	0	0	1	486	503	Dihydroxy	K11:Dihydroxy:0.00	PEAKS PTM
14	83	Q58FF7	R.DNSTMGYM(+15.99)MAKKHLEINP.D	N	15.45	2094.95	18	-0.9	699.324	3	27.67			2718300	3	F3:7445	JN_GG_DEG_AspN_210223_run1.raw	1	0	0	1	486	503	Oxidation (M)	M8:Oxidation (M):0.00	PEAKS DB
14	83	Q58FF7	P.D(+31.97)EIPPLEG.D	N	15	900.39	8	-0.8	451.202	2	32.36		0		2	F2:10107	JN_GG_ML_AspN_210223_run1.raw	0	0	0	0	579	586	Persulfide	D1:Persulfide:1000.00	PEAKS PTM
33	225	Q58FF8	E.DITQEEYGEFYKSLTN.D	N	64.16	1935.87	16	-1	968.943	2	39.2	3399300	889970	2107500	3	F3:13211	JN_GG_DEG_AspN_210223_run1.raw	5	2	1	2	217	232			PEAKS DB
33	225	Q58FF8	D.DEEKPKIEDVGS(+79.97)DEE.D	N	63.5	1797.72	15	-1.7	899.865	2	26.25	12905000	8233800	5892500	2	F2:6796	JN_GG_ML_AspN_210223_run1.raw	6	2	2	2	166	180	Phosphorylation (STY)	S12:Phosphorylation (STY):1000.00	PEAKS PTM
33	225	Q58FF8	D.DEEKPKIEDVGSDEE.D	N	63.04	1717.75	15	-0.3	859.884	2	23.76	783260	481970	225170	2	F2:5580	JN_GG_ML_AspN_210223_run1.raw	5	2	1	2	166	180			PEAKS DB
33	225	Q58FF8	D.DEEKPKIEDVGS(+79.97)DEED.D	N	60.92	1912.75	16	-2.1	957.378	2	26.81	279440	250230	240120	1	F1:7845	JN_GG_wt_AspN_210223_run1.raw	4	1	1	2	166	181	Phosphorylation (STY)	S12:Phosphorylation (STY):1000.00	PEAKS PTM
33	225	Q58FF8	F.DGKSLVSVTKEGLELPE.D	N	57.49	1799.95	17	-0.9	900.982	2	33.35	10016000	32341000	17647000	1	F1:11752	JN_GG_wt_AspN_210223_run1.raw	5	1	2	2	302	318			PEAKS DB
33	225	Q58FF8	D.DEEKPKIEDVGSDEED(+387.13).D	N	55.45	2219.91	16	21	740.992	3	21.93		89610		2	F2:4696	JN_GG_ML_AspN_210223_run1.raw	1	0	1	0	166	181	Triglutamyl	D16:Triglutamyl:17.01	PEAKS PTM
33	225	Q58FF8	I.DQEELNKTKPIWT(-18.01)RN(+.98)TEDITQEEYGEFYKSLTN.D	Y	55.38	4001.88	33	3.7	1334.97	3	35.28	0			1	F1:12951	JN_GG_wt_AspN_210223_run1.raw	0	0	0	0	200	232	Dehydration; Deamidation (NQ)	T13:Dehydration:7.77;N15:Deamidation (NQ):25.21	PEAKS PTM
33	225	Q58FF8	K.DKKKKTKKIKEKYI.D	N	54.63	1777.12	14	-1.5	889.565	2	16.86	132270000	62215000	20527000	1	F1:2481	JN_GG_wt_AspN_210223_run1.raw	8	4	2	2	186	199			PEAKS DB
33	225	Q58FF8	E.DVGS(+79.97)DEEDDSGK.D	N	53.79	1331.44	12	-0.7	666.727	2	21	4048300	875670	961420	2	F2:4224	JN_GG_ML_AspN_210223_run1.raw	3	1	1	1	174	185	Phosphorylation (STY)	S4:Phosphorylation (STY):61.82	PEAKS PTM
33	225	Q58FF8	K.DDEEKPKIE.D	N	51.98	1101.52	9	-1.1	551.766	2	19.16	8656100	2366100	3174700	1	F1:3517	JN_GG_wt_AspN_210223_run1.raw	4	1	1	2	165	173			PEAKS DB
33	225	Q58FF8	F.DGK(+27.99)SLVSVTKEGLELPE.D	N	48.94	1827.95	17	-1.5	914.979	2	36.42			175330	3	F3:11901	JN_GG_DEG_AspN_210223_run1.raw	1	0	0	1	302	318	Formylation	K3:Formylation:0.00	PEAKS PTM
33	225	Q58FF8	T.DPSKLDSGKELKI.D	N	47.27	1428.78	13	-0.9	477.268	3	24.85	0		213280	3	F3:5980	JN_GG_DEG_AspN_210223_run1.raw	1	0	0	1	61	73			PEAKS DB
33	225	Q58FF8	V.DTGIGMTKA.D	N	46.71	892.432	9	-0.4	447.223	2	23.31	108880000	67557000	47115000	2	F2:5331	JN_GG_ML_AspN_210223_run1.raw	3	1	1	1	88	96			PEAKS DB
33	225	Q58FF8	L.DKIRYESLT.D	N	44.17	1123.59	9	-1.2	562.8	2	24.03	230710000	108390000	80068000	2	F2:5672	JN_GG_ML_AspN_210223_run1.raw	5	3	1	1	52	60			PEAKS DB
33	225	Q58FF8	D.D(+42.01)EEKPKIE.D	N	43.44	1028.5	8	-1	515.258	2	19.82	0	149300	200430	2	F2:3707	JN_GG_ML_AspN_210223_run1.raw	2	0	1	1	166	173	Acetylation (N-term)	D1:Acetylation (N-term):1000.00	PEAKS PTM
33	225	Q58FF8	L.D(+42.01)KIRYESLT.D	N	42.81	1165.6	9	-1	583.806	2	26.91	0		516960	3	F3:7007	JN_GG_DEG_AspN_210223_run1.raw	1	0	0	1	52	60	Acetylation (N-term)	D1:Acetylation (N-term):1000.00	PEAKS PTM
33	225	Q58FF8	L.D(+27.99)KIRYESLT.D	N	41.96	1151.58	9	-1	576.798	2	28.06			3030600	3	F3:7564	JN_GG_DEG_AspN_210223_run1.raw	1	0	0	1	52	60	Formylation	D1:Formylation:8.14	PEAKS PTM
33	225	Q58FF8	D.D(+27.99)EEKPKIE.D	N	41.29	1014.49	8	-0.6	508.25	2	21.01			1307500	3	F3:4153	JN_GG_DEG_AspN_210223_run1.raw	1	0	0	1	166	173	Formylation	D1:Formylation:57.45	PEAKS PTM
33	225	Q58FF8	L.D(+57.02)KIRYESLT.D	N	41.21	1180.61	9	-1.6	591.311	2	23.99	559200			1	F1:6222	JN_GG_wt_AspN_210223_run1.raw	1	1	0	0	52	60	Carbamidomethylation (DHKE X@N-term)	D1:Carbamidomethylation (DHKE X@N-term):8.69	PEAKS PTM
33	225	Q58FF8	K.D(+27.99)DEEKPKIE.D	N	41.09	1129.51	9	-1.1	565.764	2	22			87724	3	F3:4613	JN_GG_DEG_AspN_210223_run1.raw	1	0	0	1	165	173	Formylation	D1:Formylation:52.86	PEAKS PTM
33	225	Q58FF8	L.DK(+27.99)IRYESLT.D	N	40.91	1151.58	9	-0.2	576.798	2	27.98		687690		2	F2:7723	JN_GG_ML_AspN_210223_run1.raw	1	0	1	0	52	60	Formylation	K2:Formylation:0.00	PEAKS PTM
33	225	Q58FF8	D.DEEKPKIE.D	N	40.72	986.492	8	-0.3	494.253	2	18.03	39675000	10457000	35904000	2	F2:2922	JN_GG_ML_AspN_210223_run1.raw	4	1	1	2	166	173			PEAKS DB
33	225	Q58FF8	F.D(+27.99)GKSLVSVTKEGLELPE.D	N	40.16	1827.95	17	-1.1	610.322	3	33.16			583500	3	F3:10238	JN_GG_DEG_AspN_210223_run1.raw	1	0	0	1	302	318	Formylation	D1:Formylation:8.22	PEAKS PTM
33	225	Q58FF8	L.D(+27.99)SGKELKI.D	N	39.85	916.486	8	-1.4	459.25	2	25.91			2681200	3	F3:6460	JN_GG_DEG_AspN_210223_run1.raw	2	0	0	2	66	73	Formylation	D1:Formylation:0.00	PEAKS PTM
33	225	Q58FF8	L.DKIRYESLT(+28.03).D	N	38.9	1151.62	9	-32.1	576.798	2	26.21			1420800	3	F3:6628	JN_GG_DEG_AspN_210223_run1.raw	2	0	0	2	52	60	Ethylation	T9:Ethylation:78.06	PEAKS PTM
33	225	Q58FF8	L.DSGKELKI.D	N	38.54	888.492	8	-0.8	445.253	2	21.7	152580000	66907000	49332000	1	F1:4832	JN_GG_wt_AspN_210223_run1.raw	3	1	1	1	66	73			PEAKS DB
33	225	Q58FF8	E.DVGS(+79.97)DEEDDSGK(+27.99).D	N	36.62	1359.44	12	-0.6	680.724	2	22.59			250320	3	F3:4871	JN_GG_DEG_AspN_210223_run1.raw	1	0	0	1	174	185	Phosphorylation (STY); Formylation	S4:Phosphorylation (STY):72.73;K12:Formylation:76.82	PEAKS PTM
33	225	Q58FF8	I.DQEELNKTK(+440.14)PIWTRNTE(-.98).D	Y	36.57	2540.2	17	17.1	847.756	3	28.58	10084000	3937300	8257200	1	F1:8856	JN_GG_wt_AspN_210223_run1.raw	3	1	1	1	200	216	2xNEM dihydrolipoate; Amidation	K9:2xNEM dihydrolipoate:33.18;E17:Amidation:1000.00	PEAKS PTM
33	225	Q58FF8	K.DKKKKTKKIKE(+57.02)KYI.D	N	36.5	1834.14	14	-1.2	459.542	4	16.9	3153200			1	F1:2461	JN_GG_wt_AspN_210223_run1.raw	1	1	0	0	186	199	Carbamidomethylation (DHKE X@N-term)	E11:Carbamidomethylation (DHKE X@N-term):6.93	PEAKS PTM
33	225	Q58FF8	V.DTGIGM(+15.99)TKA.D	N	36.29	908.427	9	-1	455.221	2	19.47	85614000	15696000	36692000	1	F1:3672	JN_GG_wt_AspN_210223_run1.raw	9	4	2	3	88	96	Oxidation (M)	M6:Oxidation (M):1000.00	PEAKS DB
33	225	Q58FF8	V.DTGIGMTK(+57.02)A.D	N	35.63	949.454	9	-0.8	475.734	2	23.32		753120	255810	3	F3:5241	JN_GG_DEG_AspN_210223_run1.raw	2	0	1	1	88	96	Carbamidomethylation (DHKE X@N-term)	K8:Carbamidomethylation (DHKE X@N-term):75.84	PEAKS PTM
33	225	Q58FF8	L.DK(+26.02)IRYESLT.D	N	34.27	1149.6	9	-0.7	575.808	2	26.84	2764700	678450	530520	3	F3:6955	JN_GG_DEG_AspN_210223_run1.raw	3	1	1	1	52	60	Acetaldehyde +26	K2:Acetaldehyde +26:1000.00	PEAKS PTM
33	225	Q58FF8	L.D(+42.01)K(+27.99)IRYESLT.D	N	34.05	1193.59	9	-1.2	597.803	2	28.03		190030		2	F2:7766	JN_GG_ML_AspN_210223_run1.raw	1	0	1	0	52	60	Acetylation (N-term); Formylation	D1:Acetylation (N-term):1000.00;K2:Formylation:1000.00	PEAKS PTM
33	225	Q58FF8	V.DTGIGMTK(+27.99)A.D	N	30.13	920.427	9	-1.1	461.22	2	25.13			1533400	3	F3:6184	JN_GG_DEG_AspN_210223_run1.raw	2	0	0	2	88	96	Formylation	K8:Formylation:59.82	PEAKS PTM
33	225	Q58FF8	A.DLINNLGTIAK(+315.10)FQ(+.98).D	Y	28.61	1761.87	13	52.3	588.327	3	36.41		340080	269430	2	F2:12228	JN_GG_ML_AspN_210223_run1.raw	2	0	1	1	97	109	1xNEM lipoate; Deamidation (NQ)	K11:1xNEM lipoate:1000.00;Q13:Deamidation (NQ):63.64	PEAKS PTM
33	225	Q58FF8	I.DIIPNTQEHT(+14.02)LTLVDTGIGMTKA.D	Y	27.36	2481.28	23	20	828.117	3	37.72		0		2	F2:12902	JN_GG_ML_AspN_210223_run1.raw	0	0	0	0	74	96	Methylation(others)	T10:Methylation(others):0.00	PEAKS PTM
33	225	Q58FF8	V.DTGIGMTK(+43.01)A.D	N	26.34	935.438	9	-1.5	468.726	2	20.39	0	187550	518440	3	F3:3875	JN_GG_DEG_AspN_210223_run1.raw	2	0	1	1	88	96	Carbamylation	K8:Carbamylation:67.13	PEAKS PTM
33	225	Q58FF8	A.DLIN(+.98)NLGTIAK(+315.10)FQ(+.98).D	Y	26.06	1762.85	13	-13.8	882.421	2	36.43		0		2	F2:12236	JN_GG_ML_AspN_210223_run1.raw	0	0	0	0	97	109	Deamidation (NQ); 1xNEM lipoate	N4:Deamidation (NQ):0.00;K11:1xNEM lipoate:1000.00;Q13:Deamidation (NQ):49.35	PEAKS PTM
33	225	Q58FF8	V.DTGIGM(+15.99)TK(+57.02)A.D	N	25.13	965.449	9	-1	483.731	2	19.48	613030		232960	1	F1:3677	JN_GG_wt_AspN_210223_run1.raw	2	1	0	1	88	96	Oxidation (M); Carbamidomethylation (DHKE X@N-term)	M6:Oxidation (M):1000.00;K8:Carbamidomethylation (DHKE X@N-term):83.18	PEAKS PTM
33	225	Q58FF8	L.DKIRYE(+28.03)SLT.D	N	22.6	1151.62	9	-31.9	576.798	2	24.83			2353700	3	F3:5974	JN_GG_DEG_AspN_210223_run1.raw	1	0	0	1	52	60	Ethylation	E6:Ethylation:27.77	PEAKS PTM
797	1129	Q5D862	I.DVFYKYTKQ.D	Y	37.93	1190.6	9	0.3	397.873	3	25.06			0	3	F3:6076	JN_GG_DEG_AspN_210223_run1.raw	0	0	0	0	13	21			PEAKS DB
492	551	Q5F1R6	L.DLLRYFTVTC(+57.02)YSGYG.D	Y	55.01	1813.83	15	-1.2	907.923	2	43.03	52498	27597		2	F2:15423	JN_GG_ML_AspN_210223_run1.raw	2	1	1	0	87	101	Carbamidomethylation	C10:Carbamidomethylation:1000.00	PEAKS DB
492	551	Q5F1R6	S.DPQERAWY.D	Y	42.34	1063.47	8	-1.5	532.743	2	29.81	449890		142980	1	F1:9639	JN_GG_wt_AspN_210223_run1.raw	2	1	0	1	58	65			PEAKS DB
492	551	Q5F1R6	C.DDPKSEAKSVPKPKGKKTK.D	Y	33.28	2067.17	19	-2.2	517.798	4	17.22			108250	3	F3:2583	JN_GG_DEG_AspN_210223_run1.raw	1	0	0	1	445	463			PEAKS DB
856	1432	Q5H9R7	E.DLVSFIIEEPPQ.D	Y	40.02	1385.71	12	-0.9	693.861	2	49.86	75663	37676		1	F1:20572	JN_GG_wt_AspN_210223_run1.raw	2	1	1	0	56	67			PEAKS DB
735	1497	Q5M775	I.DEYKKNIHGNALRTSGSSSS.D	Y	33.26	2150.04	20	0.4	538.516	4	18.22	204060	71729		2	F2:3027	JN_GG_ML_AspN_210223_run1.raw	2	1	1	0	298	317			PEAKS DB
754	809	Q5T1V6	R.DVPVDAVATEAATI.D	Y	29.84	1370.69	14	-0.6	686.353	2	42.19		0		2	F2:15028	JN_GG_ML_AspN_210223_run1.raw	0	0	0	0	39	52			PEAKS DB
501	670	Q5T2T1	N.DDLTVAFNELKTTF.D	Y	45.93	1612.8	14	0.2	807.407	2	45.44	94752	0	31351	2	F2:16502	JN_GG_ML_AspN_210223_run1.raw	2	1	0	1	546	559			PEAKS DB
501	670	Q5T2T1	G.DILQIMSQ.D	Y	42	946.479	8	-0.8	474.247	2	44.68		0		2	F2:16166	JN_GG_ML_AspN_210223_run1.raw	0	0	0	0	260	267			PEAKS DB
501	670	Q5T2T1	R.DDQ(+.98)GAAKPFTEE.D	Y	35.63	1307.55	12	45.4	654.813	2	26.06			0	3	F3:6553	JN_GG_DEG_AspN_210223_run1.raw	0	0	0	0	508	519	Deamidation (NQ)	Q3:Deamidation (NQ):1000.00	PEAKS PTM
928	1632	Q5T447	E.DLIHFLY.D	Y	30.65	919.48	7	-0.4	460.747	2	42.99	0			1	F1:17307	JN_GG_wt_AspN_210223_run1.raw	0	0	0	0	221	227			PEAKS DB
748	580	Q5T9A4	F.DWANTSRRGLLLFM.D	Y	31.95	1678.86	14	-1.4	560.627	3	39.68	223410			1	F1:15543	JN_GG_wt_AspN_210223_run1.raw	1	1	0	0	397	410			PEAKS DB
748	580	Q5T9A4	F.DLPQQEERERLVRLHF.D	Y	23.16	2064.09	16	-1.7	517.028	4	28.56	788610			1	F1:8883	JN_GG_wt_AspN_210223_run1.raw	1	1	0	0	474	489			PEAKS DB
748	580	Q5T9A4	K.DGVLTEAMM.D	N	23	965.42	9	-1	483.717	2	41.85	0			1	F1:16720	JN_GG_wt_AspN_210223_run1.raw	0	0	0	0	546	554			PEAKS DB
878	1713	Q5TA45	Q.DEELGSFLTSLLKKGLPQAPS	Y	25.52	2229.19	21	0.3	744.071	3	45.31	158900		44557	1	F1:18496	JN_GG_wt_AspN_210223_run1.raw	2	1	0	1	580	600			PEAKS DB
305	247	Q5VV41	R.DPKLLPAPSFSL.D	Y	58.67	1283.71	12	-0.6	642.863	2	40.57	644390	105100	0	1	F1:16057	JN_GG_wt_AspN_210223_run1.raw	2	1	1	0	121	132			PEAKS DB
305	247	Q5VV41	L.DESSSPEGTQKV.D	Y	50.99	1262.56	12	-0.8	632.288	2	19.87	0	46728	62519	1	F1:3888	JN_GG_wt_AspN_210223_run1.raw	2	0	1	1	236	247			PEAKS DB
305	247	Q5VV41	A.DVVLVLQQE.D	Y	45.52	1041.57	9	-1.1	521.792	2	40.88	82842		0	1	F1:16258	JN_GG_wt_AspN_210223_run1.raw	1	1	0	0	654	662			PEAKS DB
305	247	Q5VV41	V.DATIVVKSYRPAQVTWSQLPEVVELGIL.D	Y	35.4	3110.7	28	0.4	1037.91	3	44.34	193910	55641		1	F1:17993	JN_GG_wt_AspN_210223_run1.raw	2	1	1	0	248	275			PEAKS DB
305	247	Q5VV41	L.DAGGNPASGLPMVRGSPRVR.D	Y	34.61	1993.03	20	-0.2	499.264	4	25.56	0			1	F1:7093	JN_GG_wt_AspN_210223_run1.raw	0	0	0	0	26	45			PEAKS DB
305	247	Q5VV41	E.DGWLYGERLR.D	Y	29.41	1263.64	10	-0.5	422.219	3	30.52			53359	3	F3:8865	JN_GG_DEG_AspN_210223_run1.raw	1	0	0	1	663	672			PEAKS DB
305	247	Q5VV41	E.DLEQRHKAQVLVE.D	Y	26.23	1563.84	13	-0.6	522.286	3	21.85		0	95211	3	F3:4553	JN_GG_DEG_AspN_210223_run1.raw	1	0	0	1	345	357			PEAKS DB
305	247	Q5VV41	L.DVLGASQRFFE.D	Y	21.86	1267.62	11	-0.8	634.817	2	37.26	0	0		1	F1:14145	JN_GG_wt_AspN_210223_run1.raw	0	0	0	0	334	344			PEAKS DB
891	1424	Q5VV42	Q.DYLKGLSIIGVQQI.D	Y	42.45	1545.88	14	-1.4	773.944	2	42.18	159540			1	F1:16889	JN_GG_wt_AspN_210223_run1.raw	1	1	0	0	147	160			PEAKS DB
622	1416	Q5W0V3	L.DIETVEAINWGL.D	Y	44.51	1358.67	12	-0.7	680.343	2	49.83	46596	23680		1	F1:20563	JN_GG_wt_AspN_210223_run1.raw	2	1	1	0	328	339			PEAKS DB
579	568	Q5XKE5	E.DFKNKYE.D	N	36.21	942.445	7	-1	472.229	2	19.22			81378	3	F3:3395	JN_GG_DEG_AspN_210223_run1.raw	1	0	0	1	229	235			PEAKS DB
579	568	Q5XKE5	R.DYQELM(+15.99)NVKLAL.D	N	26.12	1451.73	12	-2.3	726.872	2	37.83			39913	3	F3:12591	JN_GG_DEG_AspN_210223_run1.raw	1	0	0	1	428	439	Oxidation (M)	M6:Oxidation (M):1000.00	PEAKS DB
579	568	Q5XKE5	A.DAAKKQCQQLQTAIAEAEQRGELALK(+440.14)DAQKKLG.D	Y	25.78	4021.04	33	15	575.451	7	26.29	331640			1	F1:7579	JN_GG_wt_AspN_210223_run1.raw	1	1	0	0	377	409	2xNEM dihydrolipoate	K26:2xNEM dihydrolipoate:4.73	PEAKS DB
515	749	Q5ZPR3	A.DEGSFTC(+57.02)FVSIR.D	Y	49.43	1416.63	12	-0.1	709.324	2	37.59	293400	0	48163	1	F1:14354	JN_GG_wt_AspN_210223_run1.raw	2	1	0	1	116	127	Carbamidomethylation	C7:Carbamidomethylation:1000.00	PEAKS DB
515	749	Q5ZPR3	E.DQDGEGEGSKTALQPLKHS.D	Y	29.54	1995.95	19	0.1	666.324	3	21.21		25997		2	F2:4363	JN_GG_ML_AspN_210223_run1.raw	1	0	1	0	505	523			PEAKS DB
515	749	Q5ZPR3	Q.DGEGEGSKTALQPLKHS.D	Y	28.88	1752.86	17	1	585.296	3	20.54		0		2	F2:4040	JN_GG_ML_AspN_210223_run1.raw	0	0	0	0	507	523			PEAKS DB
340	259	Q658Y4	L.DSFLIELEKVQSTGEGEAQRYF.D	Y	66.3	2545.23	22	0.4	849.419	3	41.75	457490	140390	64455	1	F1:16662	JN_GG_wt_AspN_210223_run1.raw	3	1	1	1	418	439			PEAKS DB
340	259	Q658Y4	I.DSATKQTSGATTEA.D	Y	61.47	1366.62	14	-0.4	684.318	2	17.17	535760		90253	1	F1:2635	JN_GG_wt_AspN_210223_run1.raw	2	1	0	1	705	718			PEAKS DB
340	259	Q658Y4	H.DPGVVPTSNVLTMLN.D	Y	58.47	1555.79	15	0.3	778.903	2	46.53	98022	44778		1	F1:19053	JN_GG_wt_AspN_210223_run1.raw	2	1	1	0	578	592			PEAKS DB
340	259	Q658Y4	A.DC(+57.02)LRLLGIGRNQYI.D	Y	53.91	1689.9	14	-1.3	564.306	3	35.24	142790			1	F1:12937	JN_GG_wt_AspN_210223_run1.raw	1	1	0	0	122	135	Carbamidomethylation	C2:Carbamidomethylation:1000.00	PEAKS DB
340	259	Q658Y4	K.DERRYYEELLKYSR.D	Y	45.42	1918.95	14	1	480.746	4	29.42	277710			1	F1:9413	JN_GG_wt_AspN_210223_run1.raw	1	1	0	0	59	72			PEAKS DB
340	259	Q658Y4	Y.DRLLITSWGH.D	Y	41.89	1196.63	10	-2.2	399.883	3	32.47		0		2	F2:10161	JN_GG_ML_AspN_210223_run1.raw	0	0	0	0	568	577			PEAKS DB
340	259	Q658Y4	P.DQPNYGFPL.D	Y	15.83	1049.48	9	-0.5	525.748	2	43.95	90525			1	F1:17813	JN_GG_wt_AspN_210223_run1.raw	1	1	0	0	466	474			PEAKS DB
595	599	Q676U5	S.DLHSVLAQKLQAEKH.D	Y	60.08	1715.93	15	-1.5	429.99	4	25.5		195350		2	F2:6444	JN_GG_ML_AspN_210223_run1.raw	1	0	1	0	47	61			PEAKS DB
595	599	Q676U5	R.DDLLKVI.D	Y	28.58	814.48	7	-1.4	408.247	2	37.62	0	0		1	F1:14366	JN_GG_wt_AspN_210223_run1.raw	0	0	0	0	509	515			PEAKS DB
595	599	Q676U5	C.DLERANQTLK.D	Y	21.64	1186.63	10	0.3	396.551	3	19.88	88474	296490		2	F2:3745	JN_GG_ML_AspN_210223_run1.raw	2	1	1	0	154	163			PEAKS DB
657	604	Q69YN2	M.DAAELVKQPP.D	Y	44.44	1066.57	10	-0.3	534.29	2	27.37			0	3	F3:7225	JN_GG_DEG_AspN_210223_run1.raw	0	0	0	0	250	259			PEAKS DB
657	604	Q69YN2	F.DILFNRVQAIQKKSGNF.D	Y	29.42	1977.08	17	-0.7	660.033	3	30.36	591400	184910	102020	3	F3:8770	JN_GG_DEG_AspN_210223_run1.raw	3	1	1	1	19	35			PEAKS DB
657	604	Q69YN2	S.DIKQIAQPGAAYFYVEL.D	Y	19.35	1924.99	17	-0.3	963.504	2	43.14			35028	3	F3:15008	JN_GG_DEG_AspN_210223_run1.raw	1	0	0	1	455	471			PEAKS DB
657	604	Q69YN2	M.DAAELVKQPP(-.98).D	Y	18.42	1065.58	10	-38.6	533.778	2	27.31			0	3	F3:7198	JN_GG_DEG_AspN_210223_run1.raw	0	0	0	0	250	259	Amidation	P10:Amidation:1000.00	PEAKS PTM
509	534	Q6IA86	K.DGVLQQPVRLLSASM.D	Y	58.6	1612.86	15	-0.5	807.437	2	40.03		173560		2	F2:14037	JN_GG_ML_AspN_210223_run1.raw	2	0	2	0	298	312			PEAKS DB
509	534	Q6IA86	E.DWIRGVEWAAFGR.D	Y	54.6	1561.78	13	1.1	521.601	3	39.43	54457			1	F1:15433	JN_GG_wt_AspN_210223_run1.raw	1	1	0	0	208	220			PEAKS DB
509	534	Q6IA86	S.DLPEGATVPALGLSNKAVFQG.D	Y	44.25	2083.09	21	-0.3	1042.55	2	39.37	271390			1	F1:15401	JN_GG_wt_AspN_210223_run1.raw	1	1	0	0	492	512			PEAKS DB
304	242	Q6L8Q7	T.DVEERVYTPSNA.D	Y	56.82	1378.64	12	-1.9	690.324	2	26.67	1381900	393310	461050	1	F1:7769	JN_GG_wt_AspN_210223_run1.raw	3	1	1	1	229	240			PEAKS DB
304	242	Q6L8Q7	E.DALIRTVSYNILA.D	Y	51.92	1447.8	13	-1.1	724.908	2	39.5	734530	194730	108880	1	F1:15450	JN_GG_wt_AspN_210223_run1.raw	3	1	1	1	292	304			PEAKS DB
304	242	Q6L8Q7	F.DHRHLYTKKVTE.D	Y	49.82	1525.8	12	-0.8	382.457	4	17.74		339900		2	F2:2842	JN_GG_ML_AspN_210223_run1.raw	1	0	1	0	280	291			PEAKS DB
304	242	Q6L8Q7	L.DYRQNLIQKELTGYNA.D	Y	46.52	1924.96	16	-0.3	642.662	3	32.58		282390	220280	3	F3:9942	JN_GG_DEG_AspN_210223_run1.raw	2	0	1	1	329	344			PEAKS DB
304	242	Q6L8Q7	G.DPASSLFRWYKEAKPGAAEPEVGVPSSLSPSSPSSSWTET.D	Y	36.55	4221.02	40	-0.4	1056.26	4	38.43	0			1	F1:14845	JN_GG_wt_AspN_210223_run1.raw	0	0	0	0	189	228			PEAKS DB
304	242	Q6L8Q7	A.DVIC(+125.05)LQEV.D	Y	29.96	1042.5	8	-0.8	522.257	2	43.81	0			1	F1:17728	JN_GG_wt_AspN_210223_run1.raw	0	0	0	0	345	352	N-ethylmaleimide on cysteines	C4:N-ethylmaleimide on cysteines:1000.00	PEAKS DB
304	242	Q6L8Q7	S.DHIALVC(+125.05).D	Y	28.4	894.427	7	-0.6	448.221	2	35.64	0			1	F1:13173	JN_GG_wt_AspN_210223_run1.raw	0	0	0	0	598	604	N-ethylmaleimide on cysteines	C7:N-ethylmaleimide on cysteines:1000.00	PEAKS DB
304	242	Q6L8Q7	A.DTYAQTEFSRTVLYPYC(+125.05)APYALEL.D	Y	27.68	2938.37	24	-1	980.464	3	47.49		0		2	F2:17377	JN_GG_ML_AspN_210223_run1.raw	0	0	0	0	305	328	N-ethylmaleimide on cysteines	C17:N-ethylmaleimide on cysteines:1000.00	PEAKS DB
304	242	Q6L8Q7	A.DVIC(+57.02)LQEV.D	Y	24.8	974.474	8	-1	488.244	2	40.11	38437	0		2	F2:14075	JN_GG_ML_AspN_210223_run1.raw	1	1	0	0	345	352	Carbamidomethylation	C4:Carbamidomethylation:1000.00	PEAKS DB
785	811	Q6MZW2	V.DIQAQKVLQSIGV.D	Y	26.86	1397.79	13	-32.1	466.922	3	18.44		0		2	F2:3112	JN_GG_ML_AspN_210223_run1.raw	0	0	0	0	528	540			PEAKS DB
785	811	Q6MZW2	S.DPAVHKV.D	Y	21.15	764.418	7	76.5	383.245	2	50.3	0			1	F1:20777	JN_GG_wt_AspN_210223_run1.raw	0	0	0	0	618	624			PEAKS DB
880	1778	Q6N069	K.DNLQILR.D	Y	25.64	870.492	7	-0.9	436.253	2	29.96	0	0		1	F1:9726	JN_GG_wt_AspN_210223_run1.raw	0	0	0	0	112	118			PEAKS DB
910	1530	Q6NSJ5	N.DFAFMLHLI.D	Y	31.83	1105.56	9	-0.6	553.788	2	48.23	41750			1	F1:19838	JN_GG_wt_AspN_210223_run1.raw	1	1	0	0	362	370			PEAKS DB
602	781	Q6NUM9	L.DWAPLSSPF.D	Y	46.74	1018.48	9	-1.6	510.244	2	47.68	106750	40375	57667	1	F1:19595	JN_GG_wt_AspN_210223_run1.raw	3	1	1	1	145	153			PEAKS DB
611	588	Q6NUQ4	L.DKSQSVFSGNPSIWLK.D	Y	65.06	1791.92	16	0.9	598.313	3	34.42	436690	284720		1	F1:12458	JN_GG_wt_AspN_210223_run1.raw	2	1	1	0	128	143			PEAKS DB
611	588	Q6NUQ4	L.DWALALISQQ	Y	48.63	1143.59	10	-0.4	572.803	2	48.2			11899	3	F3:17098	JN_GG_DEG_AspN_210223_run1.raw	1	0	0	1	680	689			PEAKS DB
611	588	Q6NUQ4	K.DLASYLNYKLQAPLSEPTLSQHTH.D	Y	23	2725.37	24	0.1	682.35	4	36.31			145720	3	F3:11830	JN_GG_DEG_AspN_210223_run1.raw	1	0	0	1	144	167			PEAKS DB
630	862	Q6NZY4	S.DSPQTRTASGAVDE.D	Y	51.99	1432.64	14	0.2	717.329	2	20.54	98570	60076		2	F2:4044	JN_GG_ML_AspN_210223_run1.raw	2	1	1	0	499	512			PEAKS DB
630	862	Q6NZY4	E.DALTLEELEEQQRRIWAALEQAESVNS.D	Y	32.31	3127.54	27	-1.2	1043.52	3	45.95	28063			1	F1:18761	JN_GG_wt_AspN_210223_run1.raw	1	1	0	0	513	539			PEAKS DB
162	145	Q6P1J9	I.DRSAPLEIGLQRSTQVKRAA.D	Y	54.9	2195.21	20	0.1	549.811	4	23.82	5576300	1380500		1	F1:6088	JN_GG_wt_AspN_210223_run1.raw	2	1	1	0	109	128			PEAKS DB
162	145	Q6P1J9	Y.DQERFKGKEETEGFKI.D	Y	54.02	1939.96	16	-0.9	485.998	4	23.36	2748100	664410	598000	1	F1:5854	JN_GG_wt_AspN_210223_run1.raw	3	1	1	1	294	309			PEAKS DB
162	145	Q6P1J9	K.DLLGYLNGEASTSASI.D	Y	52.92	1609.78	16	0.2	805.899	2	47.81	114520		25577	1	F1:19650	JN_GG_wt_AspN_210223_run1.raw	2	1	0	1	93	108			PEAKS DB
162	145	Q6P1J9	K.DLLGYLN(+.98)GEASTSASI.D	Y	52.81	1610.77	16	0.5	806.391	2	47.87	260310	61632	62714	1	F1:19675	JN_GG_wt_AspN_210223_run1.raw	3	1	1	1	93	108	Deamidation (NQ)	N7:Deamidation (NQ):1000.00	PEAKS PTM
162	145	Q6P1J9	K.DQM(+15.99)QPGGTAISVTVPYRVV.D	Y	50.05	2033.03	19	0.1	1017.52	2	36.62			0	3	F3:11980	JN_GG_DEG_AspN_210223_run1.raw	0	0	0	0	410	428	Oxidation (M)	M3:Oxidation (M):1000.00	PEAKS DB
162	145	Q6P1J9	D.DDITALKQRSFV.D	Y	42.03	1391.74	12	0.3	464.921	3	30.32	195940		104000	1	F1:9975	JN_GG_wt_AspN_210223_run1.raw	2	1	0	1	203	214			PEAKS DB
162	145	Q6P1J9	L.DPNVQKW.D	Y	40.28	885.434	7	-0.6	443.724	2	25.97	247860		0	1	F1:7342	JN_GG_wt_AspN_210223_run1.raw	1	1	0	0	486	492			PEAKS DB
162	145	Q6P1J9	W.DRVVAVFVQGPAWQFKGWPWLLPDGSPV.D	Y	37.87	3150.64	28	-1.9	1051.22	3	47.22	0			1	F1:19374	JN_GG_wt_AspN_210223_run1.raw	0	0	0	0	440	467			PEAKS DB
162	145	Q6P1J9	L.DRPVFLRFWETL.D	Y	35.65	1577.84	12	-1.2	526.952	3	42.16	264640	66317		2	F2:15019	JN_GG_ML_AspN_210223_run1.raw	2	1	1	0	507	518			PEAKS DB
162	145	Q6P1J9	K.DQMQPGGTAISVTVPYRVV.D	Y	35.24	2017.03	19	-2.3	1009.52	2	37.75	356990			1	F1:14469	JN_GG_wt_AspN_210223_run1.raw	2	2	0	0	410	428			PEAKS DB
162	145	Q6P1J9	V.DPTLRTKQPIPAAYNRY.D	Y	31.28	2003.06	17	-0.3	668.693	3	25.21	363550			1	F1:6905	JN_GG_wt_AspN_210223_run1.raw	1	1	0	0	277	293			PEAKS DB
162	145	Q6P1J9	Q.DLKFVPS.D	Y	30.54	804.438	7	-1.7	403.226	2	31.86	758160	228570	186690	3	F3:9566	JN_GG_DEG_AspN_210223_run1.raw	3	1	1	1	383	389			PEAKS DB
162	145	Q6P1J9	S.DEKKKQGC(+57.02)QRENETLIQRRK.D	Y	27	2543.34	20	-1.3	509.674	5	17.54		373820	202690	3	F3:2706	JN_GG_DEG_AspN_210223_run1.raw	2	0	1	1	390	409	Carbamidomethylation	C8:Carbamidomethylation:1000.00	PEAKS DB
720	870	Q6P1M0	F.DGYLNQGANNKKIAK.D	Y	43.88	1632.86	15	-0.5	545.293	3	18.91			30703	3	F3:3236	JN_GG_DEG_AspN_210223_run1.raw	1	0	0	1	461	475			PEAKS DB
720	870	Q6P1M0	M.DELGYLYFR.D	Y	29.58	1174.57	9	-1.3	588.289	2	38.65	98380			1	F1:14988	JN_GG_wt_AspN_210223_run1.raw	1	1	0	0	494	502			PEAKS DB
788	943	Q6P2E9	P.DVPFWRFLITGA.D	Y	31.46	1420.75	12	-0.8	711.382	2	49.05	0	0		1	F1:20201	JN_GG_wt_AspN_210223_run1.raw	0	0	0	0	363	374			PEAKS DB
788	943	Q6P2E9	P.DGTVLATASH.D	Y	21.78	970.472	10	12.3	486.249	2	23.52		0		2	F2:5454	JN_GG_ML_AspN_210223_run1.raw	0	0	0	0	308	317			PEAKS DB
395	382	Q6P3X3	I.DSYLEKQVVTFL.D	Y	50.11	1440.75	12	-1.1	721.381	2	41.55	130900	52526		1	F1:16601	JN_GG_wt_AspN_210223_run1.raw	2	1	1	0	67	78			PEAKS DB
395	382	Q6P3X3	Q.DLSNQFRNQY	Y	45.52	1283.59	10	-0.4	642.802	2	29.97			169030	3	F3:8572	JN_GG_DEG_AspN_210223_run1.raw	1	0	0	1	834	843			PEAKS DB
395	382	Q6P3X3	K.DVQVLKILVRAVI.D	Y	42.16	1464.94	13	-0.4	733.477	2	42.5	86358	0		1	F1:17069	JN_GG_wt_AspN_210223_run1.raw	1	1	0	0	664	676			PEAKS DB
395	382	Q6P3X3	T.DVATGEM(+15.99)SRELA.D	Y	37.09	1293.59	12	0.8	647.801	2	23.98	0		0	3	F3:5561	JN_GG_DEG_AspN_210223_run1.raw	0	0	0	0	808	819	Oxidation (M)	M7:Oxidation (M):1000.00	PEAKS DB
395	382	Q6P3X3	M.DTLVTELQ.D	Y	28.83	917.471	8	0	459.743	2	36.99	208210	93042		2	F2:12569	JN_GG_ML_AspN_210223_run1.raw	2	1	1	0	826	833			PEAKS DB
133	82	Q6P996	H.DDPALTLVAGLTSNKPT.D	Y	64.88	1711.9	17	-0.2	856.957	2	41.51	159560	258570	0	1	F1:16574	JN_GG_wt_AspN_210223_run1.raw	3	1	2	0	317	333			PEAKS DB
133	82	Q6P996	C.DALNRWLGEQLKQLVPASGLTVM.D	Y	62.12	2538.36	23	0.2	847.128	3	45.55	361210	210070	113850	2	F2:16554	JN_GG_ML_AspN_210223_run1.raw	3	1	1	1	426	448			PEAKS DB
133	82	Q6P996	D.DHSQVEGPESLR	Y	58.28	1352.63	12	-0.6	451.884	3	21.84	444240	214980		2	F2:4640	JN_GG_ML_AspN_210223_run1.raw	2	1	1	0	777	788			PEAKS DB
133	82	Q6P996	M.DLEAEGTC(+57.02)LRFSPLMTAAVLGTRGEDV.D	Y	57.26	2907.41	27	-0.4	970.144	3	41.15		27735		2	F2:14595	JN_GG_ML_AspN_210223_run1.raw	1	0	1	0	449	475	Carbamidomethylation	C8:Carbamidomethylation:1000.00	PEAKS DB
133	82	Q6P996	E.DLEKVERLSSGPEQITLEASSTEGHPGAPSPQHT.D	Y	51.99	3583.74	34	-1.1	896.941	4	29.43	0	178460		2	F2:8537	JN_GG_ML_AspN_210223_run1.raw	1	0	1	0	728	761			PEAKS DB
133	82	Q6P996	E.DSQRRTEEEN(+.98)GKKLISG.D	Y	51.1	1946.97	17	-0.5	487.748	4	19.36		258900		2	F2:3497	JN_GG_ML_AspN_210223_run1.raw	1	0	1	0	29	45	Deamidation (NQ)	N10:Deamidation (NQ):20.76	PEAKS PTM
133	82	Q6P996	M.DVAFLEKLIK.D	Y	47.02	1174.7	10	-1	588.355	2	37.07	177100	96783		1	F1:14056	JN_GG_wt_AspN_210223_run1.raw	3	1	2	0	217	226			PEAKS DB
133	82	Q6P996	S.DALSETSSVSHIE.D	Y	46.93	1373.63	13	-0.6	687.822	2	29.52	1140500		243810	1	F1:9448	JN_GG_wt_AspN_210223_run1.raw	2	1	0	1	715	727			PEAKS DB
133	82	Q6P996	K.DDIERGRLPLLLVANAGTAAVGHT.D	Y	45.92	2458.33	24	-0.1	615.59	4	36.45	831510	0		1	F1:13680	JN_GG_wt_AspN_210223_run1.raw	1	1	0	0	227	250			PEAKS DB
133	82	Q6P996	M.DASLEKIA.D	Y	44.18	845.449	8	-1.3	423.731	2	26.6	477010	307470	216240	2	F2:7019	JN_GG_ML_AspN_210223_run1.raw	3	1	1	1	2	9			PEAKS DB
133	82	Q6P996	C.DSMTMTPGPWLGLPAVPAVTLYKH.D	Y	42.15	2581.31	24	-0.4	861.443	3	43.11		84516		2	F2:15477	JN_GG_ML_AspN_210223_run1.raw	1	0	1	0	293	316			PEAKS DB
133	82	Q6P996	M.DLEAE(+55.92)GTCLRFSPLMTAAVLGTRGEDV.D	Y	41.56	2906.31	27	33.6	969.809	3	41.2		0		2	F2:14595	JN_GG_ML_AspN_210223_run1.raw	0	0	0	0	449	475	Replacement of 2 protons by nickel	E5:Replacement of 2 protons by nickel:32.28	PEAKS PTM
133	82	Q6P996	G.DIPGPLQGSGQ.D	Y	39.03	1067.52	11	1	534.77	2	34.58		161070	0	3	F3:10943	JN_GG_DEG_AspN_210223_run1.raw	1	0	1	0	46	56			PEAKS DB
133	82	Q6P996	D.DPNWSGIGVVRYEHAN.D	Y	37.28	1812.85	16	1.6	605.293	3	31.58		150800		2	F2:9687	JN_GG_ML_AspN_210223_run1.raw	1	0	1	0	514	529			PEAKS DB
133	82	Q6P996	T.DQTEAFQKGVPHPED.D	Y	27.9	1696.77	15	-1.1	566.596	3	25.56		216290		2	F2:6494	JN_GG_ML_AspN_210223_run1.raw	1	0	1	0	762	776			PEAKS DB
133	82	Q6P996	C.DSM(+15.99)TM(+15.99)TPGPWLGLPAVPAVTLYKH.D	Y	24.97	2613.3	24	-0.8	872.106	3	40.98	0			1	F1:16273	JN_GG_wt_AspN_210223_run1.raw	0	0	0	0	293	316	Oxidation (M)	M3:Oxidation (M):1000.00;M5:Oxidation (M):1000.00	PEAKS DB
133	82	Q6P996	L.DKEKLRK(+188.03)LTTRILS.D	Y	17.95	1888.06	14	-46.1	473.001	4	18.16	1540300			1	F1:3003	JN_GG_wt_AspN_210223_run1.raw	1	1	0	0	106	119	Lipoyl	K7:Lipoyl:28.36	PEAKS DB
133	82	Q6P996	D.DPALTLVAGLTSN(+.98)K(+188.03)PT.D	Y	15.66	1785.89	16	-49.1	596.274	3	26.25	668360			1	F1:7510	JN_GG_wt_AspN_210223_run1.raw	1	1	0	0	318	333	Deamidation (NQ); Lipoyl	N13:Deamidation (NQ):1000.00;K14:Lipoyl:1000.00	PEAKS PTM
756	977	Q6PEY2	G.DDSFNTFFSETGAGKHVPRAVFV.D	Y	52.55	2527.21	23	-0.3	632.81	4	36.41	0			1	F1:13639	JN_GG_wt_AspN_210223_run1.raw	0	0	0	0	46	68			PEAKS DB
756	977	Q6PEY2	P.DGQMPSDKTIGGGDDSFNTFFSETGAGKHVPRAVFV.D	Y	23.55	3770.76	36	0.5	943.699	4	47.09			0	3	F3:16669	JN_GG_DEG_AspN_210223_run1.raw	0	0	0	0	33	68			PEAKS DB
756	977	Q6PEY2	Y.DIC(+57.02)RRNL.D	Y	18.89	945.481	7	13	473.754	2	26.06	251770			1	F1:7403	JN_GG_wt_AspN_210223_run1.raw	1	1	0	0	211	217	Carbamidomethylation	C3:Carbamidomethylation:1000.00	PEAKS DB
290	184	Q6PI48	S.DIHLLYTEPKKARSQHY.D	Y	54.17	2098.1	17	-1.3	525.531	4	22.35	896030			1	F1:5265	JN_GG_wt_AspN_210223_run1.raw	1	1	0	0	511	527			PEAKS DB
290	184	Q6PI48	K.DIESIRNFAA.D	Y	49.12	1134.57	10	-1.3	568.29	2	33.54	578220	338290	258770	1	F1:11899	JN_GG_wt_AspN_210223_run1.raw	3	1	1	1	383	392			PEAKS DB
290	184	Q6PI48	S.DVFRNTEIGFLQ.D	Y	44.11	1437.73	12	-0.4	719.87	2	39.22		328000		2	F2:13649	JN_GG_ML_AspN_210223_run1.raw	1	0	1	0	346	357			PEAKS DB
290	184	Q6PI48	L.DRLIC(+57.02)LVTGSPSIR.D	Y	42.28	1585.86	14	-1.9	529.627	3	32.62	157960			1	F1:11369	JN_GG_wt_AspN_210223_run1.raw	1	1	0	0	586	599	Carbamidomethylation	C5:Carbamidomethylation:1000.00	PEAKS DB
290	184	Q6PI48	R.DVIAFPKSFRGH.D	Y	38.08	1372.73	12	-0.1	458.582	3	27.82	0	0		2	F2:7653	JN_GG_ML_AspN_210223_run1.raw	0	0	0	0	600	611			PEAKS DB
290	184	Q6PI48	A.DLLETRGVVLR.D	Y	35.16	1269.74	11	-0.5	424.254	3	30.16	223360	141970	131450	2	F2:8927	JN_GG_ML_AspN_210223_run1.raw	3	1	1	1	461	471			PEAKS DB
290	184	Q6PI48	P.DRQPEFTQI.D	Y	33.57	1132.55	9	-0.6	567.283	2	30.61			131710	3	F3:8943	JN_GG_DEG_AspN_210223_run1.raw	1	0	0	1	273	281			PEAKS DB
290	184	Q6PI48	L.DYGAPPHGGIALGL.D	Y	31.65	1336.68	14	1.1	669.347	2	36.48			154050	3	F3:11923	JN_GG_DEG_AspN_210223_run1.raw	1	0	0	1	572	585			PEAKS DB
290	184	Q6PI48	V.DFPLFLPKEENPRELESAHHPFTAPHPS.D	Y	28.6	3238.58	28	-2.2	648.722	5	31.6	1048700			1	F1:10767	JN_GG_wt_AspN_210223_run1.raw	1	1	0	0	483	510			PEAKS DB
290	184	Q6PI48	F.DGLVQVIIPQ.D	Y	22.77	1080.62	10	-1	541.316	2	44.55			0	3	F3:15621	JN_GG_DEG_AspN_210223_run1.raw	0	0	0	0	87	96			PEAKS DB
349	248	Q6PJG6	Q.DTEQFVATVLQAASR.D	Y	56.18	1634.83	15	-0.5	818.42	2	43.83	187090			1	F1:17756	JN_GG_wt_AspN_210223_run1.raw	1	1	0	0	630	644			PEAKS DB
349	248	Q6PJG6	R.DSALEFLTQLSRHWGGQA.D	Y	54.05	2014.99	18	-0.2	672.669	3	43.61	219780	72233	94127	2	F2:15692	JN_GG_ML_AspN_210223_run1.raw	3	1	1	1	518	535			PEAKS DB
349	248	Q6PJG6	L.DLEGLRSTLAESS.D	Y	44.85	1376.68	13	0.8	689.347	2	34.22	482300	100870		1	F1:12322	JN_GG_wt_AspN_210223_run1.raw	2	1	1	0	780	792			PEAKS DB
349	248	Q6PJG6	Q.DMLATGGFLQG.D	Y	40.46	1108.52	11	0.4	555.269	2	43.63		24540		2	F2:15700	JN_GG_ML_AspN_210223_run1.raw	1	0	1	0	805	815			PEAKS DB
349	248	Q6PJG6	S.DHVEKSPQSLLQ.D	Y	30.84	1379.7	12	-1	460.908	3	25.07	0			1	F1:6808	JN_GG_wt_AspN_210223_run1.raw	0	0	0	0	793	804			PEAKS DB
349	248	Q6PJG6	C.DLLLFLR.D	Y	28.07	888.543	7	-0.9	445.279	2	42.68		62449	44583	2	F2:15260	JN_GG_ML_AspN_210223_run1.raw	2	0	1	1	721	727			PEAKS DB
349	248	Q6PJG6	V.DTIFSLQG.D	Y	23.44	879.434	8	-0.6	440.724	2	41.8		17629		2	F2:14867	JN_GG_ML_AspN_210223_run1.raw	1	0	1	0	147	154			PEAKS DB
349	248	Q6PJG6	R.DPIPAAHSFV.D	Y	22.78	1052.53	10	-1	527.271	2	32.34	0			1	F1:11181	JN_GG_wt_AspN_210223_run1.raw	0	0	0	0	251	260			PEAKS DB
349	248	Q6PJG6	C.DLLLFLR(+21.98).D	Y	16.95	910.525	7	49.6	456.293	2	50.5		22847		2	F2:18572	JN_GG_ML_AspN_210223_run1.raw	1	0	1	0	721	727	Sodium adduct	R7:Sodium adduct:28.13	PEAKS PTM
695	861	Q6PJT7	R.DSRVSTSSQESKTTNVRQTY.D	Y	62.87	2273.09	20	-1.2	569.279	4	19.41	0			1	F1:3639	JN_GG_wt_AspN_210223_run1.raw	0	0	0	0	128	147			PEAKS DB
695	861	Q6PJT7	F.DSNVPSNKSNFSRG.D	Y	32.45	1507.7	14	-1.2	503.574	3	19.21	52611			1	F1:3566	JN_GG_wt_AspN_210223_run1.raw	1	1	0	0	92	105			PEAKS DB
883	1290	Q6SJ93	L.DRSVFTAYGKPSESIYSALSAN.D	Y	54.95	2362.14	22	-2.3	788.387	3	35.27	179860			1	F1:12961	JN_GG_wt_AspN_210223_run1.raw	1	1	0	0	93	114			PEAKS DB
905	1467	Q6UUV7	P.DLTNLHYSTPLPASL.D	Y	36.11	1640.84	15	0.4	821.428	2	39.28	0			1	F1:15326	JN_GG_wt_AspN_210223_run1.raw	0	0	0	0	276	290			PEAKS DB
829	1132	Q6UWE0	Q.DIAQRLRIYHSS	Y	28.33	1457.77	12	-1.5	486.931	3	25.2		99932		2	F2:6304	JN_GG_ML_AspN_210223_run1.raw	1	0	1	0	712	723			PEAKS DB
912	1537	Q6UWW8	E.DMLAISTPVLTSL.D	Y	31.01	1359.73	13	-0.6	680.873	2	50.04	23051			1	F1:20649	JN_GG_wt_AspN_210223_run1.raw	1	1	0	0	369	381			PEAKS DB
899	1456	Q6UX04	E.DQTLALLNQFKSKLTQAIAETPEN.D	Y	36.81	2672.4	24	-0.8	891.807	3	43.54			75706	3	F3:15181	JN_GG_DEG_AspN_210223_run1.raw	1	0	0	1	383	406			PEAKS DB
534	653	Q6VN20	V.DANFGQQPFLF.D	Y	49.97	1282.6	11	-0.7	642.306	2	49.05	89397	49349	30756	1	F1:20200	JN_GG_wt_AspN_210223_run1.raw	3	1	1	1	214	224			PEAKS DB
534	653	Q6VN20	Q.DAFSLLAYS.D	N	45.98	985.476	9	-1.1	493.745	2	48.01	167020	63591	26416	1	F1:19736	JN_GG_wt_AspN_210223_run1.raw	3	1	1	1	541	549			PEAKS DB
887	1414	Q6W2J9	N.DHLEIVRLLLSYGA.D	Y	45.05	1597.88	14	-1.1	533.634	3	44.82	33278			1	F1:18243	JN_GG_wt_AspN_210223_run1.raw	1	1	0	0	1541	1554			PEAKS DB
455	503	Q6ZRP7	R.DWASAIRVAAL.D	Y	48.89	1171.63	11	0	586.825	2	40.82	226300	97469	44808	2	F2:14421	JN_GG_ML_AspN_210223_run1.raw	3	1	1	1	110	120			PEAKS DB
455	503	Q6ZRP7	L.DLIPYESIVVTRAL.D	Y	46.87	1587.89	14	0.6	794.951	2	42.54	121680	0	38185	1	F1:17079	JN_GG_wt_AspN_210223_run1.raw	2	1	0	1	229	242			PEAKS DB
455	503	Q6ZRP7	F.DKSKLYTV.D	Y	26.93	952.523	8	-2.7	477.267	2	21.87		0		2	F2:4647	JN_GG_ML_AspN_210223_run1.raw	0	0	0	0	318	325			PEAKS DB
455	503	Q6ZRP7	L.DRIPYNAVL.D	Y	23.86	1059.57	9	-0.1	530.793	2	33.27	0			1	F1:11735	JN_GG_wt_AspN_210223_run1.raw	0	0	0	0	387	395			PEAKS DB
328	301	Q71RC2	P.DLILEVLRSSPMVQV.D	Y	57.44	1697.94	15	-0.4	849.976	2	47.18	318840	91626		1	F1:19365	JN_GG_wt_AspN_210223_run1.raw	4	2	2	0	171	185			PEAKS DB
328	301	Q71RC2	K.DLYLISQM.D	Y	50.07	981.484	8	-0.2	491.749	2	46.01	69811	20690		1	F1:18827	JN_GG_wt_AspN_210223_run1.raw	2	1	1	0	139	146			PEAKS DB
328	301	Q71RC2	T.DATPVTHGTESSWHEIAATSGAHPEGNAELSE.D	Y	42.15	3287.46	32	-1.5	822.871	4	28.98	376600			1	F1:9121	JN_GG_wt_AspN_210223_run1.raw	1	1	0	0	31	62			PEAKS DB
328	301	Q71RC2	E.DDRISRPHPSTAESKAPTPKF.D	Y	40.75	2336.19	21	-1.5	585.053	4	21.18	415770			1	F1:4633	JN_GG_wt_AspN_210223_run1.raw	1	1	0	0	457	477			PEAKS DB
328	301	Q71RC2	E.DLSYQIY.D	Y	36.35	900.423	7	-0.6	451.218	2	40.32	0			1	F1:15917	JN_GG_wt_AspN_210223_run1.raw	0	0	0	0	98	104			PEAKS DB
328	301	Q71RC2	S.DQFIPIWTVANMEEIKKLTTDP.D	Y	33.28	2588.32	22	-1.1	863.779	3	44.09	470350			1	F1:17853	JN_GG_wt_AspN_210223_run1.raw	1	1	0	0	149	170			PEAKS DB
756	980	Q71U36	G.DDSFNTFFSETGAGKHVPRAVFV.D	Y	52.55	2527.21	23	-0.3	632.81	4	36.41	0			1	F1:13639	JN_GG_wt_AspN_210223_run1.raw	0	0	0	0	46	68			PEAKS DB
756	980	Q71U36	P.DGQMPSDKTIGGGDDSFNTFFSETGAGKHVPRAVFV.D	Y	23.55	3770.76	36	0.5	943.699	4	47.09			0	3	F3:16669	JN_GG_DEG_AspN_210223_run1.raw	0	0	0	0	33	68			PEAKS DB
756	980	Q71U36	Y.DIC(+57.02)RRNL.D	Y	18.89	945.481	7	13	473.754	2	26.06	251770			1	F1:7403	JN_GG_wt_AspN_210223_run1.raw	1	1	0	0	211	217	Carbamidomethylation	C3:Carbamidomethylation:1000.00	PEAKS DB
430	394	Q7KZI7	A.DFGFSNEFTFGNKL.D	Y	53.67	1621.74	14	-0.6	811.877	2	42	0			1	F1:16798	JN_GG_wt_AspN_210223_run1.raw	0	0	0	0	193	206			PEAKS DB
430	394	Q7KZI7	K.DRVETLRPHVVGSGGN.D	Y	50.74	1691.87	16	0.4	564.964	3	22.24	348360		62670	1	F1:5201	JN_GG_wt_AspN_210223_run1.raw	2	1	0	1	663	678			PEAKS DB
430	394	Q7KZI7	M.S(+42.01)SARTPLPTLNER.D	Y	35.53	1482.78	13	-0.2	742.397	2	28.62	899200			1	F1:8903	JN_GG_wt_AspN_210223_run1.raw	1	1	0	0	2	14	Acetylation (Protein N-term)	S1:Acetylation (Protein N-term):1000.00	PEAKS PTM
430	394	Q7KZI7	R.DLKAENLLL.D	N	32.46	1027.59	9	-0.7	514.803	2	37.78	553080	88439	0	1	F1:14463	JN_GG_wt_AspN_210223_run1.raw	2	1	1	0	175	183			PEAKS DB
430	394	Q7KZI7	G.DTITLKPRPSA.D	Y	30.45	1197.67	11	-1.5	400.231	3	22.86	468260			1	F1:5573	JN_GG_wt_AspN_210223_run1.raw	1	1	0	0	371	381			PEAKS DB
430	394	Q7KZI7	D.DELKPYVEPLP.D	Y	23.26	1298.68	11	0.5	650.346	2	35.47	371260			1	F1:13072	JN_GG_wt_AspN_210223_run1.raw	1	1	0	0	311	321			PEAKS DB
900	1457	Q7L0R7	G.DAKPRGLTKA.D	Y	36.84	1055.61	10	34.1	528.83	2	36.28		0		2	F2:12165	JN_GG_ML_AspN_210223_run1.raw	0	0	0	0	349	358			PEAKS DB
497	417	Q7L2J0	T.DPLSLNTC(+125.05)T.D	Y	42.52	1087.49	9	-1.5	544.749	2	40.82	99413			1	F1:16208	JN_GG_wt_AspN_210223_run1.raw	1	1	0	0	237	245	N-ethylmaleimide on cysteines	C8:N-ethylmaleimide on cysteines:1000.00	PEAKS DB
497	417	Q7L2J0	R.DPVEILIPK.D	Y	39.89	1022.6	9	-92.6	512.26	2	36.03	277980			1	F1:13459	JN_GG_wt_AspN_210223_run1.raw	1	1	0	0	225	233			PEAKS DB
497	417	Q7L2J0	F.DPLNLNSLL.D	Y	35.9	997.544	9	-1.2	499.779	2	48.43	384680	135920	75167	1	F1:19905	JN_GG_wt_AspN_210223_run1.raw	3	1	1	1	193	201			PEAKS DB
497	417	Q7L2J0	R.DAPQPYELNTAINC(+57.02)R.D	Y	34.51	1760.82	15	-0.2	881.415	2	32.21	0			1	F1:11100	JN_GG_wt_AspN_210223_run1.raw	0	0	0	0	311	325	Carbamidomethylation	C14:Carbamidomethylation:1000.00	PEAKS DB
606	1122	Q7L8L6	F.DLLKELYTL.D	Y	43.97	1106.62	9	-0.8	554.318	2	43.17	254060	98544	53088	2	F2:15481	JN_GG_ML_AspN_210223_run1.raw	3	1	1	1	509	517			PEAKS DB
697	876	Q7Z2K6	R.DGAQHAVLANC(+57.02)HF.D	Y	58	1438.64	13	-1.3	480.554	3	26.27		0		2	F2:6838	JN_GG_ML_AspN_210223_run1.raw	0	0	0	0	194	206	Carbamidomethylation	C11:Carbamidomethylation:1000.00	PEAKS DB
697	876	Q7Z2K6	G.DNILAVLKHLATS.D	Y	27.78	1393.79	13	-0.4	697.903	2	40.69		44491		2	F2:14351	JN_GG_ML_AspN_210223_run1.raw	1	0	1	0	373	385			PEAKS DB
576	501	Q7Z2T5	L.DPFGTSVNYL.D	Y	49.3	1111.52	10	-1.3	556.766	2	43.47	134010		21018	1	F1:17569	JN_GG_wt_AspN_210223_run1.raw	2	1	0	1	373	382			PEAKS DB
576	501	Q7Z2T5	A.DLENLAFVT.D	Y	36.21	1020.51	9	0.1	511.264	2	45.45			22549	3	F3:16016	JN_GG_DEG_AspN_210223_run1.raw	1	0	0	1	90	98			PEAKS DB
576	501	Q7Z2T5	M.DANVLMHLRSF.D	Y	28.61	1301.65	11	-1.3	434.892	3	34.31	0			1	F1:12365	JN_GG_wt_AspN_210223_run1.raw	0	0	0	0	357	367			PEAKS DB
209	128	Q7Z2W4	T.DLGGTSQAGTSQRFLEN(+.98)GSQE.D	Y	68.4	2181.98	21	-1.9	1091.99	2	31.5	0			1	F1:10672	JN_GG_wt_AspN_210223_run1.raw	0	0	0	0	317	337	Deamidation (NQ)	N17:Deamidation (NQ):22.34	PEAKS PTM
209	128	Q7Z2W4	S.DVTSTTSSRVDDH.D	Y	64.21	1418.63	13	-1.3	710.32	2	19.45	0		30055	1	F1:3666	JN_GG_wt_AspN_210223_run1.raw	1	0	0	1	495	507			PEAKS DB
209	128	Q7Z2W4	E.DLLHGNPGSTYLASNSTSAPNWKSLTSWTN.D	Y	63.05	3218.53	30	-0.3	1073.85	3	39.24	0	0	58883	2	F2:13654	JN_GG_ML_AspN_210223_run1.raw	1	0	0	1	338	367			PEAKS DB
209	128	Q7Z2W4	T.DLGGTSQAGTSQRFLENGSQE.D	Y	56.85	2180.99	21	-0.9	1091.5	2	30.18	0			1	F1:9860	JN_GG_wt_AspN_210223_run1.raw	0	0	0	0	317	337			PEAKS DB
209	128	Q7Z2W4	T.DITSTRSLNYKSTSSGHREISSPRIQ.D	Y	49.13	2919.48	26	-0.3	584.903	5	22.68	2667100		109070	1	F1:5462	JN_GG_wt_AspN_210223_run1.raw	2	1	0	1	438	463			PEAKS DB
209	128	Q7Z2W4	N.DQGARRKTVFSPTLPAARSSLGSLQTPEAVTTRKGTGLLSS.D	Y	46.65	4241.29	41	-0.8	849.264	5	29.82	2617900			1	F1:9637	JN_GG_wt_AspN_210223_run1.raw	1	1	0	0	368	408			PEAKS DB
209	128	Q7Z2W4	M.DRKVLAIMREHGLNP.D	Y	41.82	1747.95	15	-0.4	437.995	4	26.68	0			1	F1:7766	JN_GG_wt_AspN_210223_run1.raw	0	0	0	0	195	209			PEAKS DB
209	128	Q7Z2W4	R.DRFFQGSQ(+.98)EFLASASASAERSC(+57.02)TPSP.D	Y	38.57	2833.26	26	5.3	945.433	3	35.25	0			1	F1:12938	JN_GG_wt_AspN_210223_run1.raw	0	0	0	0	251	276	Deamidation (NQ); Carbamidomethylation	Q8:Deamidation (NQ):10.22;C22:Carbamidomethylation:1000.00	PEAKS PTM
209	128	Q7Z2W4	S.DVTSTTSSRV.D	Y	36.57	1051.51	10	-1	526.764	2	20.98	623640			1	F1:4511	JN_GG_wt_AspN_210223_run1.raw	1	1	0	0	495	504			PEAKS DB
209	128	Q7Z2W4	A.DPRVALVN.D	Y	35.69	882.492	8	-0.9	442.253	2	27.45	1719700		305990	1	F1:8215	JN_GG_wt_AspN_210223_run1.raw	2	1	0	1	483	490			PEAKS DB
209	128	Q7Z2W4	R.DVQATGRIA.D	Y	33.82	929.493	9	-0.9	465.753	2	22.24		422530		2	F2:4818	JN_GG_ML_AspN_210223_run1.raw	2	0	2	0	471	479			PEAKS DB
209	128	Q7Z2W4	P.DVVQNIQ.D	Y	29.9	814.418	7	-0.9	408.216	2	29.04	454240			1	F1:9214	JN_GG_wt_AspN_210223_run1.raw	1	1	0	0	210	216			PEAKS DB
209	128	Q7Z2W4	P.DQISHRASLE.D	Y	29.46	1154.57	10	0.2	385.863	3	20.09			98633	3	F3:3759	JN_GG_DEG_AspN_210223_run1.raw	1	0	0	1	277	286			PEAKS DB
209	128	Q7Z2W4	Q.DIQPGPLFNNNA.D	Y	24.88	1298.63	12	-0.2	650.32	2	39.47	731630			1	F1:15451	JN_GG_wt_AspN_210223_run1.raw	1	1	0	0	421	432			PEAKS DB
209	128	Q7Z2W4	D.DLTRKFTYLGSQ.D	Y	21.18	1427.74	12	-1.1	476.92	3	29.64	680770			1	F1:9533	JN_GG_wt_AspN_210223_run1.raw	1	1	0	0	292	303			PEAKS DB
209	128	Q7Z2W4	H.DSEEICL.D	Y	16.09	807.332	7	85.3	404.708	2	39.68	366020			1	F1:15557	JN_GG_wt_AspN_210223_run1.raw	1	1	0	0	508	514			PEAKS DB
284	519	Q7Z406	R.DYVQKAQTKEQA.D	N	64.79	1407.7	12	-0.5	704.857	2	18.52	20051000	237430	1411800	2	F2:3137	JN_GG_ML_AspN_210223_run1.raw	5	2	1	2	425	436			PEAKS DB
284	519	Q7Z406	L.DEEC(+125.05)WFPKAT.D	N	56.97	1349.56	10	-0.6	675.787	2	37.99	2710300	61737	78598	1	F1:14579	JN_GG_wt_AspN_210223_run1.raw	3	1	1	1	555	564	N-ethylmaleimide on cysteines	C4:N-ethylmaleimide on cysteines:1000.00	PEAKS DB
284	519	Q7Z406	N.DNSSRFGKFIRINF.D	N	56.87	1699.88	14	0.2	567.634	3	32.74	5772100		132170	1	F1:11409	JN_GG_wt_AspN_210223_run1.raw	3	2	0	1	257	270			PEAKS DB
284	519	Q7Z406	L.DEEC(+57.02)WFPKAT.D	N	52.88	1281.53	10	-1	641.773	2	34.63	4099200		366370	1	F1:12529	JN_GG_wt_AspN_210223_run1.raw	2	1	0	1	555	564	Carbamidomethylation	C4:Carbamidomethylation:1000.00	PEAKS DB
284	519	Q7Z406	L.DEEC(+143.06)WFPKAT.D	N	45.84	1367.57	10	-0.8	684.792	2	37.57	837390			1	F1:14334	JN_GG_wt_AspN_210223_run1.raw	1	1	0	0	555	564	Nethylmaleimidehydrolysis	C4:Nethylmaleimidehydrolysis:97.69	PEAKS PTM
284	519	Q7Z406	T.DFSRALLTPRIKVGRDYVQKAQTKEQA.D	Y	32.22	3117.7	27	-0.4	520.625	6	26.76	1836300			1	F1:7833	JN_GG_wt_AspN_210223_run1.raw	1	1	0	0	410	436			PEAKS DB
292	321	Q7Z417	V.DGSKPIWKYETGPGGTSRGKPAVG.D	Y	65.68	2444.24	24	-1.5	612.067	4	23.32	8139900		420850	1	F1:5809	JN_GG_wt_AspN_210223_run1.raw	4	3	0	1	274	297			PEAKS DB
292	321	Q7Z417	Q.DKIMQQETSVPTLKQGLETFKPDYSEQKGNRV.D	Y	58.74	3693.87	32	-0.7	739.78	5	29.37	3409900			1	F1:9340	JN_GG_wt_AspN_210223_run1.raw	1	1	0	0	242	273			PEAKS DB
292	321	Q7Z417	A.DTSSQGALVFLSK.D	Y	57.89	1351.7	13	-0.6	676.856	2	36.12	0	0	0	1	F1:13468	JN_GG_wt_AspN_210223_run1.raw	0	0	0	0	605	617			PEAKS DB
292	321	Q7Z417	Q.DKIM(+15.99)QQETSVPTLKQGLETFKPDYSEQKGNRV.D	Y	52.44	3709.86	32	-0.4	742.979	5	28.4	1268300			1	F1:8755	JN_GG_wt_AspN_210223_run1.raw	1	1	0	0	242	273	Oxidation (M)	M4:Oxidation (M):1000.00	PEAKS DB
292	321	Q7Z417	F.DLRAAIVYHTKEMESIWNLQKQ.D	Y	42.76	2672.37	22	-0.5	669.101	4	36.56	2451200			1	F1:13723	JN_GG_wt_AspN_210223_run1.raw	1	1	0	0	657	678			PEAKS DB
292	321	Q7Z417	F.DLRAAIVYHTKEM(+15.99)ESIWNLQKQ.D	Y	39.09	2688.37	22	0.6	673.1	4	32.06	0			1	F1:11018	JN_GG_wt_AspN_210223_run1.raw	0	0	0	0	657	678	Oxidation (M)	M13:Oxidation (M):1000.00	PEAKS DB
292	321	Q7Z417	T.DGNVYPPGGQPLLTTAANTLTPISSGTDSVLQ.D	Y	32.51	3183.59	32	-0.4	1062.2	3	47.68	160930			1	F1:19617	JN_GG_wt_AspN_210223_run1.raw	1	1	0	0	424	455			PEAKS DB
292	321	Q7Z417	Q.DM(+15.99)SLTSAAVEQIKTSLFIYPSNMQTMLLSTAQV.D	Y	23.24	3633.8	33	-2.3	1212.27	3	50.02	102330			1	F1:20644	JN_GG_wt_AspN_210223_run1.raw	1	1	0	0	456	488	Oxidation (M)	M2:Oxidation (M):8.04	PEAKS DB
689	1026	Q7Z4Q2	K.DIMTPLVALLKEC(+57.02)SAGL.D	Y	54.1	1829.96	17	-1.2	915.988	2	49.69	73926	21224		1	F1:20491	JN_GG_wt_AspN_210223_run1.raw	2	1	1	0	122	138	Carbamidomethylation	C13:Carbamidomethylation:1000.00	PEAKS DB
493	632	Q7Z5L9	A.DSLSTAAGAAELSAEGAGKSRGSGEQ.D	Y	68.61	2406.13	26	-0.2	803.049	3	28.19		501270	0	2	F2:7863	JN_GG_ML_AspN_210223_run1.raw	1	0	1	0	271	296			PEAKS DB
493	632	Q7Z5L9	Q.DWVNRPKTVR.D	Y	43.79	1269.69	10	-0.1	424.239	3	20.18	661490	336040	312260	1	F1:4071	JN_GG_wt_AspN_210223_run1.raw	3	1	1	1	297	306			PEAKS DB
493	632	Q7Z5L9	G.DVK(+303.07)VK(+440.14)K(+303.07)ER.D	Y	16.84	2046.89	8	37.2	512.749	4	25.16		264400		2	F2:6265	JN_GG_ML_AspN_210223_run1.raw	1	0	1	0	578	585	Glutaryl lipoate; 2xNEM dihydrolipoate	K3:Glutaryl lipoate:26.31;K5:2xNEM dihydrolipoate:10.11;K6:Glutaryl lipoate:10.11	PEAKS DB
651	615	Q7Z739	P.DGVFSQPGALGNTPPFLGQHGFNFFPGNA.D	Y	31.39	2989.41	29	-0.3	997.479	3	46.22	1294500	319660	359620	1	F1:18901	JN_GG_wt_AspN_210223_run1.raw	3	1	1	1	103	131			PEAKS DB
651	615	Q7Z739	V.DYNAYAGVWSQ.D	Y	19.92	1272.54	11	-1	637.277	2	41.07		0		2	F2:14534	JN_GG_ML_AspN_210223_run1.raw	0	0	0	0	484	494			PEAKS DB
651	615	Q7Z739	K.DVPNNQLRHIRLENN.D	N	19.9	1830.94	15	-0.7	458.743	4	24.49			628330	3	F3:5819	JN_GG_DEG_AspN_210223_run1.raw	2	0	0	2	510	524			PEAKS DB
651	615	Q7Z739	N.DTLSKVPGISSIEQGM(+15.99)TGLKIGG.D	Y	16.85	2303.2	23	-0.4	768.742	3	35.19			0	3	F3:11257	JN_GG_DEG_AspN_210223_run1.raw	0	0	0	0	176	198	Oxidation (M)	M16:Oxidation (M):1000.00	PEAKS DB
318	303	Q86SF2	K.DYFYASRPESQALPYG.D	Y	58.15	1862.85	16	1.2	932.432	2	35.72	349020	198220	102390	1	F1:13226	JN_GG_wt_AspN_210223_run1.raw	3	1	1	1	478	493			PEAKS DB
318	303	Q86SF2	V.DWGEIRGFETAYC(+57.02)I.D	Y	53.76	1715.76	14	-0.3	858.888	2	42.07	98657	106410		1	F1:16848	JN_GG_wt_AspN_210223_run1.raw	2	1	1	0	533	546	Carbamidomethylation	C13:Carbamidomethylation:1000.00	PEAKS DB
318	303	Q86SF2	V.DLESIRRINKAKNEQEHHAGG.D	Y	47.24	2401.22	21	-17	601.302	4	19.05	0	558130		1	F1:3455	JN_GG_wt_AspN_210223_run1.raw	1	0	1	0	81	101			PEAKS DB
318	303	Q86SF2	G.DISELKKFRE.D	Y	31.32	1263.68	10	-1.1	422.234	3	24.58	1021300	932680	412480	1	F1:6536	JN_GG_wt_AspN_210223_run1.raw	3	1	1	1	494	503			PEAKS DB
318	303	Q86SF2	K.DRTIC(+57.02)TVPLI.D	Y	28.18	1186.64	10	-1.6	594.325	2	36.38		137370		2	F2:12215	JN_GG_ML_AspN_210223_run1.raw	1	0	1	0	321	330	Carbamidomethylation	C5:Carbamidomethylation:1000.00	PEAKS DB
318	303	Q86SF2	K.D(+57.02)RTICTVPLI.D	Y	25.7	1186.64	10	-0.7	594.326	2	36.45			165720	3	F3:11919	JN_GG_DEG_AspN_210223_run1.raw	1	0	0	1	321	330	Carbamidomethylation (DHKE X@N-term)	D1:Carbamidomethylation (DHKE X@N-term):1000.00	PEAKS PTM
318	303	Q86SF2	I.DDFSNKEHLKEKL.D	Y	23.82	1601.8	13	0.3	401.459	4	21.25	0	70142		2	F2:4386	JN_GG_ML_AspN_210223_run1.raw	1	0	1	0	246	258			PEAKS DB
318	303	Q86SF2	L.DRSEVLHQVFISNC(+57.02).D	Y	17.16	1702.81	14	-0.9	568.61	3	31.36	150040			1	F1:10599	JN_GG_wt_AspN_210223_run1.raw	1	1	0	0	627	640	Carbamidomethylation	C14:Carbamidomethylation:1000.00	PEAKS DB
398	293	Q86TG7	I.DGRPIASGPVVHETH.D	Y	66.51	1570.79	15	0.2	524.602	3	20.03	884030	56613		2	F2:3807	JN_GG_ML_AspN_210223_run1.raw	2	1	1	0	403	417			PEAKS DB
398	293	Q86TG7	H.DPNITWSTRSIVF.D	Y	60.21	1534.78	13	-0.3	768.396	2	40.23	185710			1	F1:15888	JN_GG_wt_AspN_210223_run1.raw	1	1	0	0	453	465			PEAKS DB
398	293	Q86TG7	F.DVTQSPFFPVVLGVRWLSTH.D	Y	59.11	2284.2	20	-0.3	762.407	3	47.5	840030	140390	125420	1	F1:19505	JN_GG_wt_AspN_210223_run1.raw	3	1	1	1	433	452			PEAKS DB
398	293	Q86TG7	V.DGYRVYQPVRYYYVQNVYTPV.D	Y	41.07	2641.3	21	-0.4	881.439	3	35.86	127430			1	F1:13316	JN_GG_wt_AspN_210223_run1.raw	1	1	0	0	498	518			PEAKS DB
398	293	Q86TG7	I.DQYHEGLS.D	Y	33.46	947.398	8	-1.4	474.706	2	22.91	347210			1	F1:5600	JN_GG_wt_AspN_210223_run1.raw	1	1	0	0	204	211			PEAKS DB
398	293	Q86TG7	R.DFVARNVK.D	Y	21.21	947.519	8	-1.4	474.766	2	19.91			114270	3	F3:3693	JN_GG_DEG_AspN_210223_run1.raw	1	0	0	1	560	567			PEAKS DB
398	293	Q86TG7	G.DHREVLSF.D	Y	20.28	1001.49	8	-0.4	501.754	2	28.01	111040			1	F1:8553	JN_GG_wt_AspN_210223_run1.raw	1	1	0	0	425	432			PEAKS DB
313	323	Q86TI2	A.DPAFFSFINNS.D	Y	58.87	1257.57	11	0	629.79	2	48.96	139820	122600	30549	1	F1:20130	JN_GG_wt_AspN_210223_run1.raw	3	1	1	1	197	207			PEAKS DB
313	323	Q86TI2	H.DIFYPFPQSEGE.D	Y	44.7	1427.62	12	0.1	714.82	2	46.08			15249	3	F3:16281	JN_GG_DEG_AspN_210223_run1.raw	1	0	0	1	425	436			PEAKS DB
313	323	Q86TI2	H.DFQFVQKT.D	Y	40.8	1011.5	8	-0.9	506.758	2	30.42		153700	162800	2	F2:9049	JN_GG_ML_AspN_210223_run1.raw	3	0	1	2	55	62			PEAKS DB
313	323	Q86TI2	R.DGKYAWAMFL.D	Y	37.27	1200.56	10	-1	601.288	2	44.36	0	18177		2	F2:16025	JN_GG_ML_AspN_210223_run1.raw	1	0	1	0	360	369			PEAKS DB
313	323	Q86TI2	L.DDPKSAGVATFVIQEEF.D	Y	35.29	1851.89	17	-0.9	926.951	2	42	0			1	F1:16802	JN_GG_wt_AspN_210223_run1.raw	0	0	0	0	234	250			PEAKS DB
313	323	Q86TI2	Y.DWSEPFSPGE.D	Y	22.95	1149.46	10	0.2	575.738	2	42.35	0	30193		2	F2:15123	JN_GG_ML_AspN_210223_run1.raw	1	0	1	0	467	476			PEAKS DB
396	484	Q86TU7	I.DRIFTLGNSEFPVSW.D	Y	48.17	1766.86	15	0.5	884.439	2	43.82		39109	27013	2	F2:15794	JN_GG_ML_AspN_210223_run1.raw	2	0	1	1	406	420			PEAKS DB
396	484	Q86TU7	E.DEVRYLQSTQAIH.D	Y	41.81	1558.77	13	0.8	520.599	3	26.98	182060		114890	3	F3:7045	JN_GG_DEG_AspN_210223_run1.raw	2	1	0	1	192	204			PEAKS DB
396	484	Q86TU7	E.DGSRVTLALIPLW.D	Y	36.27	1439.81	13	0	720.914	2	47.2	115160	135190	105230	3	F3:16714	JN_GG_DEG_AspN_210223_run1.raw	3	1	1	1	262	274			PEAKS DB
396	484	Q86TU7	G.DSRLPLVLRNLEEEAGVQ.D	Y	20.63	2037.09	18	-0.7	680.035	3	39.54			86025	3	F3:13366	JN_GG_DEG_AspN_210223_run1.raw	1	0	0	1	516	533			PEAKS DB
496	447	Q86U44	K.DHTPSQELALTQSVGG.D	Y	45.57	1638.78	16	-0.6	820.399	2	31.9	185770			1	F1:10933	JN_GG_wt_AspN_210223_run1.raw	1	1	0	0	346	361			PEAKS DB
496	447	Q86U44	M.S(+42.01)DTWSSIQAHKKQL.D	Y	43.28	1669.84	14	-1	557.621	3	27.03			168870	3	F3:7061	JN_GG_DEG_AspN_210223_run1.raw	1	0	0	1	2	15	Acetylation (Protein N-term)	S1:Acetylation (Protein N-term):1000.00	PEAKS PTM
496	447	Q86U44	L.DLRNPEAALSPTFRS.D	Y	38.72	1672.85	15	-0.7	558.625	3	30.96	663300			1	F1:10341	JN_GG_wt_AspN_210223_run1.raw	1	1	0	0	34	48			PEAKS DB
496	447	Q86U44	S.DLALTLPT.D	Y	36.73	842.475	8	-0.1	422.245	2	43.28	49769			1	F1:17468	JN_GG_wt_AspN_210223_run1.raw	1	1	0	0	88	95			PEAKS DB
496	447	Q86U44	Q.DDAHPTLVTYA.D	Y	25.49	1201.56	11	-1.7	601.787	2	31.77			76010	3	F3:9499	JN_GG_DEG_AspN_210223_run1.raw	1	0	0	1	138	148			PEAKS DB
117	102	Q86UE4	S.DRSIFSGIGSTAEPVSQSTTS.D	Y	71.82	2126.01	21	-2	1064.01	2	35.08	1544200	274720	63794	2	F2:11550	JN_GG_ML_AspN_210223_run1.raw	3	1	1	1	342	362			PEAKS DB
117	102	Q86UE4	S.DPAEVLVKN(+.98)SQPIKTLPPATSTEPSVILSKS.D	Y	65.74	3246.76	31	5.5	812.702	4	33.51			315780	3	F3:10409	JN_GG_DEG_AspN_210223_run1.raw	1	0	0	1	497	527	Deamidation (NQ)	N9:Deamidation (NQ):0.00	PEAKS PTM
117	102	Q86UE4	S.DWNAPAEEWGNWV.D	Y	60.98	1572.66	13	-0.9	787.338	2	49.86	749600	285530	198870	1	F1:20549	JN_GG_wt_AspN_210223_run1.raw	3	1	1	1	393	405			PEAKS DB
117	102	Q86UE4	L.DSTIPGIENTITVTTEQLTTASFPVGSKKNKG.D	Y	60.7	3333.73	32	-0.6	834.439	4	38.6	3066500	902900	598130	1	F1:14915	JN_GG_wt_AspN_210223_run1.raw	3	1	1	1	218	249			PEAKS DB
117	102	Q86UE4	G.DSHLNVQVSNFKSGKG.D	Y	60.49	1715.86	16	-1.6	572.959	3	22.94	3333600	845680	245860	1	F1:5603	JN_GG_wt_AspN_210223_run1.raw	4	2	1	1	250	265			PEAKS DB
117	102	Q86UE4	S.DPAEVLVKNSQPIKTLPPATSTEPSVILSKS.D	Y	56.02	3245.78	31	-0.4	812.451	4	33.55	5525000	988010		1	F1:11898	JN_GG_wt_AspN_210223_run1.raw	3	2	1	0	497	527			PEAKS DB
117	102	Q86UE4	Q.DTEELEKEIRE.D	Y	55.79	1389.66	11	-1.3	695.837	2	26.55	3536000	945560	245560	1	F1:7688	JN_GG_wt_AspN_210223_run1.raw	4	2	1	1	461	471			PEAKS DB
117	102	Q86UE4	S.DRSIFSGIGSTAEPVSQ(+.98)STTS.D	Y	53.88	2127	21	8.2	1064.51	2	35.17			0	3	F3:11248	JN_GG_DEG_AspN_210223_run1.raw	0	0	0	0	342	362	Deamidation (NQ)	Q17:Deamidation (NQ):1000.00	PEAKS PTM
117	102	Q86UE4	D.DEWSGLNGLSSA.D	Y	53.25	1234.55	12	-0.3	618.28	2	41.86	166710	74093	50802	1	F1:16722	JN_GG_wt_AspN_210223_run1.raw	3	1	1	1	377	388			PEAKS DB
117	102	Q86UE4	D.DEWSGLN(+.98)GLSSA.D	Y	52.03	1235.53	12	0.2	618.773	2	42.77	251690		48607	1	F1:17176	JN_GG_wt_AspN_210223_run1.raw	2	1	0	1	377	388	Deamidation (NQ)	N7:Deamidation (NQ):1000.00	PEAKS PTM
117	102	Q86UE4	K.DWGRSWS.D	Y	44.93	892.383	7	-0.8	447.198	2	30.97	1085400	350590	191260	1	F1:10331	JN_GG_wt_AspN_210223_run1.raw	3	1	1	1	335	341			PEAKS DB
117	102	Q86UE4	W.DVSRNQPYID.D	Y	41.37	1205.57	10	-0.7	603.791	2	26.11	2476200	692250	546690	2	F2:6776	JN_GG_ML_AspN_210223_run1.raw	3	1	1	1	367	376			PEAKS DB
117	102	Q86UE4	V.DEERASLLKSQEPIP.D	Y	40.19	1710.88	15	-0.6	571.3	3	28.95	2911400		751730	1	F1:9101	JN_GG_wt_AspN_210223_run1.raw	2	1	0	1	406	420			PEAKS DB
117	102	Q86UE4	S.DPAEVLVKNSQ(+.98)PIKTLPPATSTEPSVILSKS.D	Y	39.96	3246.76	31	6.3	812.702	4	33.38		0		2	F2:10621	JN_GG_ML_AspN_210223_run1.raw	0	0	0	0	497	527	Deamidation (NQ)	Q11:Deamidation (NQ):6.59	PEAKS PTM
117	102	Q86UE4	S.DKSSSQVPPILQET.D	Y	37.13	1527.78	14	-2.5	764.894	2	33.12	877710		223470	3	F3:10191	JN_GG_DEG_AspN_210223_run1.raw	2	1	0	1	530	543			PEAKS DB
117	102	Q86UE4	E.DLPVNTSKTRPKQEKAFSLKTISTS.D	Y	24.72	2775.51	25	-2.2	556.109	5	24.58	7906400			1	F1:6508	JN_GG_wt_AspN_210223_run1.raw	2	2	0	0	472	496			PEAKS DB
243	308	Q86V21	P.DLKKVVVIPYVSSRENI.D	Y	51.82	1958.12	17	-0.4	653.714	3	31.37	265420	343950	184720	2	F2:9562	JN_GG_ML_AspN_210223_run1.raw	3	1	1	1	232	248			PEAKS DB
243	308	Q86V21	S.DGTLNPNGVRFGSSEIYNIVESFEEVE.D	Y	50.13	3000.4	27	0.2	1001.14	3	48.9	36546	44055		1	F1:20149	JN_GG_wt_AspN_210223_run1.raw	2	1	1	0	541	567			PEAKS DB
243	308	Q86V21	I.DLSKIPNSVFL.D	Y	42.82	1231.68	11	-0.4	616.848	2	39.47	338940	318430	179910	3	F3:13372	JN_GG_DEG_AspN_210223_run1.raw	3	1	1	1	249	259			PEAKS DB
243	308	Q86V21	R.DIPELQGF	Y	40.82	917.449	8	-1.4	459.731	2	44.25	110090	51186		1	F1:17944	JN_GG_wt_AspN_210223_run1.raw	2	1	1	0	665	672			PEAKS DB
243	308	Q86V21	Y.DGSPLVPTPNVLW.D	Y	39.67	1393.72	13	-0.6	697.869	2	49.36	198890	63975	76225	1	F1:20361	JN_GG_wt_AspN_210223_run1.raw	5	2	1	2	355	367			PEAKS DB
243	308	Q86V21	Y.DDLYHWSVESYS.D	Y	35.18	1499.62	12	-1.6	750.816	2	38.58		30366		2	F2:13358	JN_GG_ML_AspN_210223_run1.raw	1	0	1	0	48	59			PEAKS DB
927	1631	Q86V48	E.DGISSTLPSKESRRKGGL.D	Y	28.08	1887.02	18	-0.7	472.761	4	20.51	315920			1	F1:4262	JN_GG_wt_AspN_210223_run1.raw	1	1	0	0	244	261			PEAKS DB
613	721	Q86V97	K.DTAHSAALLAQLKSFY.D	Y	52.72	1734.89	16	-0.6	579.305	3	37.93	131930	0		1	F1:14561	JN_GG_wt_AspN_210223_run1.raw	1	1	0	0	42	57			PEAKS DB
613	721	Q86V97	H.DIYLAAQPRT.D	Y	29.28	1146.6	10	-1.2	574.308	2	29.66			0	3	F3:8401	JN_GG_DEG_AspN_210223_run1.raw	0	0	0	0	394	403			PEAKS DB
914	1562	Q86WA8	K.DGPSAGVTIVTC(+57.02)LASLFSGRLVRS.D	Y	30.27	2462.3	24	-1.3	821.771	3	47.8	36849			1	F1:19654	JN_GG_wt_AspN_210223_run1.raw	1	1	0	0	740	763	Carbamidomethylation	C12:Carbamidomethylation:1000.00	PEAKS DB
596	635	Q86WB0	I.DEGIAPEEGGVDAK.D	Y	40.43	1385.63	14	-0.3	693.823	2	25.6	422330		107390	1	F1:7132	JN_GG_wt_AspN_210223_run1.raw	2	1	0	1	37	50			PEAKS DB
596	635	Q86WB0	L.DLQLPSLRPE.D	Y	28.91	1166.63	10	-0.6	584.322	2	36.09	232210		72350	1	F1:13457	JN_GG_wt_AspN_210223_run1.raw	2	1	0	1	193	202			PEAKS DB
596	635	Q86WB0	E.DKISLLLHLLE.D	Y	17.25	1292.77	11	-0.6	647.392	2	41.78			25313	3	F3:14414	JN_GG_DEG_AspN_210223_run1.raw	1	0	0	1	212	222			PEAKS DB
362	407	Q86X55	G.DVHLAPFT.D	Y	45.42	898.455	8	0	450.235	2	35.26	661540	138000	0	2	F2:11646	JN_GG_ML_AspN_210223_run1.raw	2	1	1	0	291	298			PEAKS DB
362	407	Q86X55	V.DLSALRGAAV.D	Y	45.14	971.54	10	-0.7	486.777	2	31.99	650710		0	3	F3:9629	JN_GG_DEG_AspN_210223_run1.raw	1	1	0	0	322	331			PEAKS DB
362	407	Q86X55	Q.DYVRTGTYQRAILQNHT.D	Y	44.47	2035.02	17	-0.3	679.348	3	25.26	225870		0	1	F1:6927	JN_GG_wt_AspN_210223_run1.raw	1	1	0	0	165	181			PEAKS DB
362	407	Q86X55	T.DRIVVIPGKVEEVSLPEQV.D	Y	42.99	2105.17	19	-0.8	702.731	3	35.34	1412400	185100	281990	1	F1:12977	JN_GG_wt_AspN_210223_run1.raw	3	1	1	1	233	251			PEAKS DB
362	407	Q86X55	V.DQTGSKSSNLL.D	Y	16.6	1148.57	11	-0.7	575.29	2	25.02		67931		2	F2:6220	JN_GG_ML_AspN_210223_run1.raw	1	0	1	0	457	467			PEAKS DB
237	239	Q86Y56	T.DTINSQGQFPSYLETVTK.D	Y	59.29	2026.98	18	1.8	1014.5	2	36.51	0	61314	23403	2	F2:12285	JN_GG_ML_AspN_210223_run1.raw	2	0	1	1	638	655			PEAKS DB
237	239	Q86Y56	N.DEVPEVRQLAASLWE.D	Y	53.38	1740.87	15	-1.2	871.44	2	42.74	951400	351370	233300	2	F2:15290	JN_GG_ML_AspN_210223_run1.raw	3	1	1	1	296	310			PEAKS DB
237	239	Q86Y56	Q.DAILEVLKEGSGLFP.D	Y	52.19	1586.86	15	-0.6	794.434	2	47.22	95532	213190	141030	3	F3:16716	JN_GG_DEG_AspN_210223_run1.raw	5	1	2	2	807	821			PEAKS DB
237	239	Q86Y56	E.DVGLQWQKENEE.D	Y	51.13	1473.67	12	-0.8	737.843	2	30.44		533850	334670	3	F3:8811	JN_GG_DEG_AspN_210223_run1.raw	2	0	1	1	311	322			PEAKS DB
237	239	Q86Y56	R.DVQETLMPQVLTTLEE.D	Y	47.2	1844.91	16	-0.9	923.46	2	49.31	131260	110300	55190	2	F2:18109	JN_GG_ML_AspN_210223_run1.raw	3	1	1	1	697	712			PEAKS DB
237	239	Q86Y56	D.DVLSHFAQRLF.D	Y	46.06	1331.7	11	-0.7	444.906	3	37.97	249990			1	F1:14591	JN_GG_wt_AspN_210223_run1.raw	1	1	0	0	245	255			PEAKS DB
237	239	Q86Y56	S.DPAEGC(+125.05)RALAVHLL.D	Y	36.94	1588.8	14	0.5	530.609	3	36.85	182070			1	F1:13896	JN_GG_wt_AspN_210223_run1.raw	1	1	0	0	87	100	N-ethylmaleimide on cysteines	C6:N-ethylmaleimide on cysteines:1000.00	PEAKS DB
237	239	Q86Y56	S.DPAEGC(+57.02)RALAVHLL.D	Y	25.28	1520.78	14	-0.1	507.933	3	32.93	0			1	F1:11529	JN_GG_wt_AspN_210223_run1.raw	0	0	0	0	87	100	Carbamidomethylation	C6:Carbamidomethylation:1000.00	PEAKS DB
237	239	Q86Y56	L.DDALRALRC(+57.02)SLL.D	Y	20.75	1401.74	12	-0.2	468.254	3	36.25		0		2	F2:12148	JN_GG_ML_AspN_210223_run1.raw	0	0	0	0	165	176	Carbamidomethylation	C9:Carbamidomethylation:1000.00	PEAKS DB
457	287	Q86YQ8	S.DMAQTKESIVNASKLPMSIIIVGVGPAEF.D	Y	64.74	3044.59	29	-0.7	1015.87	3	44.31	60169			1	F1:17983	JN_GG_wt_AspN_210223_run1.raw	1	1	0	0	448	476			PEAKS DB
457	287	Q86YQ8	S.DPFLVFYRSNE.D	Y	48.92	1385.66	11	-1.3	693.837	2	39.73	277310			1	F1:15578	JN_GG_wt_AspN_210223_run1.raw	1	1	0	0	179	189			PEAKS DB
457	287	Q86YQ8	S.DPIC(+57.02)VLYVQGVGNKEWREFGRTEVI.D	Y	46.7	2963.5	25	-0.5	741.881	4	37.43	0			1	F1:14250	JN_GG_wt_AspN_210223_run1.raw	0	0	0	0	45	69	Carbamidomethylation	C4:Carbamidomethylation:1000.00	PEAKS DB
457	287	Q86YQ8	R.DIVQFVPFR.D	Y	42.52	1119.61	9	-1	560.811	2	39.66	887450			1	F1:15543	JN_GG_wt_AspN_210223_run1.raw	1	1	0	0	499	507			PEAKS DB
457	287	Q86YQ8	I.DRSGNHILSMARLAK.D	Y	41.95	1667.89	15	0.2	417.98	4	23.77	0			1	F1:6078	JN_GG_wt_AspN_210223_run1.raw	0	0	0	0	511	525			PEAKS DB
457	287	Q86YQ8	M.DSRYNSTAGIG.D	Y	40.29	1139.52	11	-0.6	570.767	2	23.56	414050			1	F1:5954	JN_GG_wt_AspN_210223_run1.raw	1	1	0	0	2	12			PEAKS DB
541	623	Q8IWE2	C.DSAAVSHEPTPA.D	Y	64.97	1180.54	12	-0.5	591.275	2	21.08	483870			1	F1:4563	JN_GG_wt_AspN_210223_run1.raw	1	1	0	0	35	46			PEAKS DB
541	623	Q8IWE2	A.DPRGEGHENAAVQGAGAAAIGPPVQPQ.D	Y	45.74	2593.26	27	-0.5	865.428	3	28.08		289890	141200	3	F3:7610	JN_GG_DEG_AspN_210223_run1.raw	2	0	1	1	47	73			PEAKS DB
541	623	Q8IWE2	V.DVAKVSEEETKKEEKEEKSQDPQE.D	Y	17.71	2818.34	24	0.2	705.591	4	19.5		0		2	F2:3557	JN_GG_ML_AspN_210223_run1.raw	0	0	0	0	406	429			PEAKS DB
910	1532	Q8IWT6	N.DFAFMLHLI.D	Y	31.83	1105.56	9	-0.6	553.788	2	48.23	41750			1	F1:19838	JN_GG_wt_AspN_210223_run1.raw	1	1	0	0	371	379			PEAKS DB
456	512	Q8IWX8	Q.DPAAAGPRGPGPH.D	Y	50.93	1198.58	13	-1.2	600.299	2	18.58	0	217870		1	F1:3223	JN_GG_wt_AspN_210223_run1.raw	1	0	1	0	399	411			PEAKS DB
456	512	Q8IWX8	H.DDPSLVPNVPYF.D	Y	44.28	1361.65	12	-0.3	681.832	2	49.22	58426	51386		2	F2:18064	JN_GG_ML_AspN_210223_run1.raw	2	1	1	0	637	648			PEAKS DB
456	512	Q8IWX8	F.DNLLQPII.D	Y	36.17	924.528	8	-1.4	463.271	2	45.49	51128	22079	0	1	F1:18571	JN_GG_wt_AspN_210223_run1.raw	2	1	1	0	158	165			PEAKS DB
834	1160	Q8IWZ8	K.DNPAFAFLH.D	Y	41.81	1030.49	9	0.1	516.251	2	38.78	0			1	F1:15046	JN_GG_wt_AspN_210223_run1.raw	0	0	0	0	216	224			PEAKS DB
786	825	Q8IX18	H.DVIRFPYL.D	Y	39.43	1021.56	8	-1.6	511.786	2	40.96	73298			1	F1:16270	JN_GG_wt_AspN_210223_run1.raw	1	1	0	0	445	452			PEAKS DB
761	657	Q8IXI1	Y.DPEAKQLRPAC(+57.02)AQALTRIFRLS.D	Y	32.5	2540.36	22	0.3	636.099	4	32.61	505630			1	F1:11331	JN_GG_wt_AspN_210223_run1.raw	1	1	0	0	175	196	Carbamidomethylation	C11:Carbamidomethylation:1000.00	PEAKS DB
761	657	Q8IXI1	A.DVTPEKVPTHIV.D	Y	19.87	1333.72	12	-0.3	445.582	3	26.93	535640			1	F1:7920	JN_GG_wt_AspN_210223_run1.raw	1	1	0	0	45	56			PEAKS DB
761	657	Q8IXI1	S.DQDLDQALS.D	Y	16.03	1003.45	9	66.3	502.763	2	28.93	1062500			1	F1:9130	JN_GG_wt_AspN_210223_run1.raw	1	1	0	0	197	205			PEAKS DB
819	1041	Q8IY22	N.DTQLQIISTLEST.D	Y	44.19	1447.74	13	-0.4	724.877	2	45.5	59427			1	F1:18595	JN_GG_wt_AspN_210223_run1.raw	1	1	0	0	600	612			PEAKS DB
194	238	Q8IYB8	P.DAGELSLASRLVQQGLLTP.D	Y	60.57	1967.07	19	-0.7	656.696	3	44.69	1388400	213080	130610	1	F1:18163	JN_GG_wt_AspN_210223_run1.raw	5	2	2	1	727	745			PEAKS DB
194	238	Q8IYB8	A.DGDVGAELTRPL.D	Y	50.04	1241.63	12	-0.6	621.819	2	33	0	86111		2	F2:10441	JN_GG_ML_AspN_210223_run1.raw	1	0	1	0	77	88			PEAKS DB
194	238	Q8IYB8	P.DATLSNLI.D	Y	40.01	845.449	8	-0.8	423.732	2	43.05	63638			1	F1:17349	JN_GG_wt_AspN_210223_run1.raw	1	1	0	0	526	533			PEAKS DB
194	238	Q8IYB8	K.DDLRKIS.D	Y	36.61	845.461	7	-2.3	423.737	2	19.36	1135700			1	F1:3612	JN_GG_wt_AspN_210223_run1.raw	1	1	0	0	177	183			PEAKS DB
194	238	Q8IYB8	L.DHALESL.D	Y	36.61	783.376	7	-1	392.695	2	27.28	0	52701		2	F2:7387	JN_GG_ML_AspN_210223_run1.raw	1	0	1	0	355	361			PEAKS DB
194	238	Q8IYB8	S.DLRIPPNWYP.D	Y	35.33	1269.65	10	-0.2	635.832	2	39.81	0			1	F1:15626	JN_GG_wt_AspN_210223_run1.raw	0	0	0	0	184	193			PEAKS DB
194	238	Q8IYB8	I.DEIQMIR.D	Y	33.67	903.448	7	-0.5	452.731	2	28.22	415420	0		2	F2:7859	JN_GG_ML_AspN_210223_run1.raw	1	1	0	0	291	297			PEAKS DB
194	238	Q8IYB8	R.DYKRLTPISVL.D	Y	31.96	1303.75	11	-0.9	435.59	3	33.04	916460	203540	106880	1	F1:11606	JN_GG_wt_AspN_210223_run1.raw	4	2	1	1	344	354			PEAKS DB
194	238	Q8IYB8	A.DDLFPFFLRHAKQIFPVL.D	Y	31.12	2202.2	18	0.1	735.074	3	45.17	0	84960		1	F1:18407	JN_GG_wt_AspN_210223_run1.raw	1	0	1	0	156	173			PEAKS DB
194	238	Q8IYB8	L.DKFYKRKEIQKLGA.D	Y	26.43	1722.98	14	-0.5	431.752	4	20.53	925050			1	F1:4247	JN_GG_wt_AspN_210223_run1.raw	1	1	0	0	98	111			PEAKS DB
393	426	Q8IZ73	R.DLVAEHQAKQSL.D	Y	62.74	1337.69	12	-0.7	669.854	2	23.09	450180	296310	31723	2	F2:5258	JN_GG_ML_AspN_210223_run1.raw	4	1	2	1	414	425			PEAKS DB
393	426	Q8IZ73	L.DTIALASEKAVET.D	Y	56.24	1346.69	13	-1	674.353	2	29.78		247380	143190	2	F2:8721	JN_GG_ML_AspN_210223_run1.raw	2	0	1	1	476	488			PEAKS DB
393	426	Q8IZ73	N.DPIYNSVAWGPSRGRGGYIPKTNEELLR.D	Y	35.33	3144.61	28	-0.4	629.929	5	30.77	477060			1	F1:10230	JN_GG_wt_AspN_210223_run1.raw	1	1	0	0	386	413			PEAKS DB
393	426	Q8IZ73	Q.DLNIVLK.D	Y	30.54	813.496	7	1.3	407.756	2	32.66		137680		2	F2:10278	JN_GG_ML_AspN_210223_run1.raw	1	0	1	0	196	202			PEAKS DB
283	423	Q8IZ83	R.DSSGNLHGYVAEGGAK.D	Y	70.82	1560.72	16	-1.7	781.364	2	22.29	1386600	452690	303860	1	F1:5223	JN_GG_wt_AspN_210223_run1.raw	5	2	2	1	549	564			PEAKS DB
283	423	Q8IZ83	Q.DMATVFPAGLANVVTG.D	Y	43.7	1561.78	16	-1	781.897	2	48.97	439120	161620	76078	2	F2:17960	JN_GG_ML_AspN_210223_run1.raw	3	1	1	1	709	724			PEAKS DB
283	423	Q8IZ83	C.DLVQRFVREAQSQGAQVFQAG.D	Y	43.01	2333.19	21	-1.2	778.736	3	38.82		543360	196400	3	F3:13044	JN_GG_DEG_AspN_210223_run1.raw	2	0	1	1	351	371			PEAKS DB
283	423	Q8IZ83	S.DRGPGGLRLLIQESVW.D	Y	41.3	1794.97	16	-0.8	599.332	3	39.81	428990	214250	0	2	F2:13963	JN_GG_ML_AspN_210223_run1.raw	2	1	1	0	301	316			PEAKS DB
280	345	Q8N0X7	V.DNSQRENQEGAANVNVRGEK.D	Y	68.33	2214.04	20	-1.3	739.019	3	18.44	2084500	1162200	571280	2	F2:3107	JN_GG_ML_AspN_210223_run1.raw	6	2	2	2	632	651			PEAKS DB
280	345	Q8N0X7	L.DTVLNRPPGFLQVC(+125.05).D	Y	61.21	1682.85	14	-0.1	842.43	2	41.18	966460	276330		1	F1:16377	JN_GG_wt_AspN_210223_run1.raw	2	1	1	0	259	272	N-ethylmaleimide on cysteines	C14:N-ethylmaleimide on cysteines:1000.00	PEAKS DB
280	345	Q8N0X7	S.DLRLQANWNRAEEENEFQIPGRTRPSS.D	Y	41.06	3212.57	27	-0.9	804.149	4	30.52		330520		2	F2:9105	JN_GG_ML_AspN_210223_run1.raw	1	0	1	0	332	358			PEAKS DB
280	345	Q8N0X7	K.DVRHKGKRGKRAK.D	Y	31.8	1534.93	13	-0.9	384.739	4	16.68	80652	245430		2	F2:2390	JN_GG_ML_AspN_210223_run1.raw	2	1	1	0	378	390			PEAKS DB
280	345	Q8N0X7	E.DDRELFE.D	Y	26.76	922.403	7	-0.8	462.209	2	31.33	252840		0	1	F1:10581	JN_GG_wt_AspN_210223_run1.raw	1	1	0	0	318	324			PEAKS DB
915	1563	Q8N1B4	V.DVHIQANLE.D	Y	30.51	1037.51	9	3.4	519.766	2	29.02	0			1	F1:9154	JN_GG_wt_AspN_210223_run1.raw	0	0	0	0	58	66			PEAKS DB
132	98	Q8N1F7	S.DMWTMVKQMT.D	Y	66.8	1269.56	10	-0.7	635.785	2	41.3	332560	117150	59266	2	F2:14649	JN_GG_ML_AspN_210223_run1.raw	3	1	1	1	222	231			PEAKS DB
132	98	Q8N1F7	Q.DRLTLSQFQKQLLE.D	Y	59.36	1717.94	14	-1.1	573.652	3	34.81	1465800	639160	349330	1	F1:12667	JN_GG_wt_AspN_210223_run1.raw	4	2	1	1	433	446			PEAKS DB
132	98	Q8N1F7	E.DYLWLKLNQVC(+57.02)F.D	Y	59.07	1597.8	12	-0.3	799.905	2	44.86		47324		2	F2:16254	JN_GG_ML_AspN_210223_run1.raw	1	0	1	0	412	423	Carbamidomethylation	C11:Carbamidomethylation:1000.00	PEAKS DB
132	98	Q8N1F7	G.DTNARLVQMEVLMN	Y	52.87	1632.8	14	-0.5	817.405	2	37.91	223350	53382		1	F1:14557	JN_GG_wt_AspN_210223_run1.raw	2	1	1	0	806	819			PEAKS DB
132	98	Q8N1F7	T.DPREALQYFYFLR.D	Y	52.22	1716.86	13	0.2	573.295	3	40.9	368370	155440	135940	2	F2:14460	JN_GG_ML_AspN_210223_run1.raw	3	1	1	1	543	555			PEAKS DB
132	98	Q8N1F7	E.DYLWLKLNQVC(+125.05)F.D	Y	51.23	1665.82	12	-0.7	833.918	2	47.49	225610	167670	95138	2	F2:17379	JN_GG_ML_AspN_210223_run1.raw	3	1	1	1	412	423	N-ethylmaleimide on cysteines	C11:N-ethylmaleimide on cysteines:1000.00	PEAKS DB
132	98	Q8N1F7	A.DVKASVLLGSRGL.D	Y	44.73	1313.77	13	-0.9	657.89	2	31.11	266930			1	F1:10462	JN_GG_wt_AspN_210223_run1.raw	1	1	0	0	57	69			PEAKS DB
132	98	Q8N1F7	L.DFTQESEPSYIS.D	Y	44.64	1401.59	12	-0.5	701.804	2	37.04	687990	268090		1	F1:14033	JN_GG_wt_AspN_210223_run1.raw	2	1	1	0	157	168			PEAKS DB
132	98	Q8N1F7	T.DIQGFLKNEK.D	Y	44.46	1190.63	10	0.6	596.322	2	27.83	952510	747590	671630	3	F3:7454	JN_GG_DEG_AspN_210223_run1.raw	5	1	2	2	97	106			PEAKS DB
132	98	Q8N1F7	S.DVGPPGRSSL.D	Y	43.68	983.504	10	-1	492.759	2	25.43	1905800	909120	660080	3	F3:6236	JN_GG_DEG_AspN_210223_run1.raw	3	1	1	1	169	178			PEAKS DB
132	98	Q8N1F7	T.DVLLTPAT.D	Y	42.11	828.459	8	-0.6	415.237	2	37.02	0	0	38993	2	F2:12543	JN_GG_ML_AspN_210223_run1.raw	1	0	0	1	232	239			PEAKS DB
132	98	Q8N1F7	N.DGSRKPGVI.D	Y	34.9	927.514	9	-0.4	464.764	2	18.56		273280	167240	2	F2:3152	JN_GG_ML_AspN_210223_run1.raw	2	0	1	1	590	598			PEAKS DB
132	98	Q8N1F7	E.DYLWLKLNQVCFD(+28.03).D	Y	25.4	1683.83	13	-0.7	842.923	2	46.52		0		2	F2:16974	JN_GG_ML_AspN_210223_run1.raw	0	0	0	0	412	424	Ethylation	D13:Ethylation:15.08	PEAKS PTM
132	98	Q8N1F7	F.DM(+15.99)ILGKLEN.D	Y	23.85	1047.53	9	-0.1	524.771	2	29.83		103920		2	F2:8726	JN_GG_ML_AspN_210223_run1.raw	1	0	1	0	581	589	Oxidation (M)	M2:Oxidation (M):1000.00	PEAKS DB
132	98	Q8N1F7	R.DSQLRSQARTLITFAGMIPYRTSG.D	Y	21.56	2668.38	24	-0.3	668.101	4	36.97		168630		2	F2:12549	JN_GG_ML_AspN_210223_run1.raw	1	0	1	0	782	805			PEAKS DB
132	98	Q8N1F7	V.DLC(+125.05)ASVAEL.D	Y	18.05	1044.48	9	-0.6	523.247	2	45.72	75867			1	F1:18687	JN_GG_wt_AspN_210223_run1.raw	1	1	0	0	207	215	N-ethylmaleimide on cysteines	C3:N-ethylmaleimide on cysteines:1000.00	PEAKS DB
132	98	Q8N1F7	N.D(+226.08)GSRKPGVI.D	Y	15.34	1153.59	9	47.2	385.556	3	18.85			350890	3	F3:3210	JN_GG_DEG_AspN_210223_run1.raw	1	0	0	1	590	598	Biotinylation	D1:Biotinylation:6.65	PEAKS PTM
163	124	Q8N1G4	A.DAVSGQLPDPTTNPSAGK.D	Y	58.37	1753.85	18	-1.8	877.93	2	28.62		298190		2	F2:8057	JN_GG_ML_AspN_210223_run1.raw	1	0	1	0	525	542			PEAKS DB
163	124	Q8N1G4	R.DVRPYIVGAVVRGM.D	Y	55.45	1530.83	14	-0.8	511.285	3	35.13	987810	329800	200910	1	F1:12857	JN_GG_wt_AspN_210223_run1.raw	3	1	1	1	331	344			PEAKS DB
163	124	Q8N1G4	P.DIAHLASLKTL.D	Y	50.56	1180.68	11	-1	394.567	3	32.54	1307400	474300	294230	1	F1:11287	JN_GG_wt_AspN_210223_run1.raw	3	1	1	1	197	207			PEAKS DB
163	124	Q8N1G4	S.DLFLEVTSATSLQIC(+125.05)K.D	Y	49.19	1891.96	16	-1.6	946.986	2	45.61	0			1	F1:18617	JN_GG_wt_AspN_210223_run1.raw	0	0	0	0	478	493	N-ethylmaleimide on cysteines	C15:N-ethylmaleimide on cysteines:1000.00	PEAKS DB
163	124	Q8N1G4	G.DVISFPPITNSEKTKVKKTTS.D	Y	48.32	2319.27	21	-0.8	580.824	4	26.03	2613600	620340	311710	3	F3:6531	JN_GG_DEG_AspN_210223_run1.raw	4	2	1	1	457	477			PEAKS DB
163	124	Q8N1G4	R.DVRPYIVGAVVRGM(+15.99).D	Y	46.62	1546.83	14	-0.9	516.616	3	31.99	773040	114490		1	F1:10985	JN_GG_wt_AspN_210223_run1.raw	2	1	1	0	331	344	Oxidation (M)	M14:Oxidation (M):1000.00	PEAKS DB
163	124	Q8N1G4	G.DAGRLLLRVLHVSENPVPLTVRVSPEVR.D	Y	45.16	3120.79	28	0.3	625.165	5	35.77	1109800			1	F1:13315	JN_GG_wt_AspN_210223_run1.raw	1	1	0	0	303	330			PEAKS DB
163	124	Q8N1G4	L.DLSNNQLSEIPAELA.D	Y	40.43	1612.79	15	0.3	807.405	2	44.09	1374400	442070	281450	1	F1:17849	JN_GG_wt_AspN_210223_run1.raw	3	1	1	1	208	222			PEAKS DB
163	124	Q8N1G4	M.DLQPGNALKRFLTSQTKLHE.D	Y	39.24	2295.23	20	0.4	574.816	4	32.52	2481400	702760	707710	2	F2:10189	JN_GG_ML_AspN_210223_run1.raw	3	1	1	1	345	364			PEAKS DB
163	124	Q8N1G4	L.DGNENYPC(+125.05)LV.D	Y	38.98	1247.51	10	0.4	624.764	2	44.97	246280			1	F1:18333	JN_GG_wt_AspN_210223_run1.raw	2	2	0	0	443	452	N-ethylmaleimide on cysteines	C8:N-ethylmaleimide on cysteines:1000.00	PEAKS DB
163	124	Q8N1G4	L.DLSGNALEALPPGQGLGPAEPPGLPQLQSLNLSGNRLRELPA.D	Y	34.78	4256.26	42	-1	1065.07	4	42.05	0			1	F1:16824	JN_GG_wt_AspN_210223_run1.raw	0	0	0	0	105	146			PEAKS DB
163	124	Q8N1G4	A.DLARC(+57.02)APRLQSLNLTGNC(+125.05)L.D	Y	27.41	2239.12	19	-1.4	747.38	3	36.81	392520			1	F1:13907	JN_GG_wt_AspN_210223_run1.raw	1	1	0	0	147	165	Carbamidomethylation; N-ethylmaleimide on cysteines	C5:Carbamidomethylation:49.75;C18:N-ethylmaleimide on cysteines:49.75	PEAKS DB
163	124	Q8N1G4	L.DGNENYPC(+57.02)LV.D	Y	24.75	1179.49	10	-1.7	590.75	2	38.6	51812			1	F1:14975	JN_GG_wt_AspN_210223_run1.raw	1	1	0	0	443	452	Carbamidomethylation	C8:Carbamidomethylation:1000.00	PEAKS DB
451	662	Q8N392	G.DDATLPSFRLPK.D	Y	49.86	1358.72	12	-0.3	453.914	3	32.37	575250	266930	82150	1	F1:11214	JN_GG_wt_AspN_210223_run1.raw	3	1	1	1	257	268			PEAKS DB
451	662	Q8N392	R.DIFAQ(+.98)QRESKETAPGGTESQSLRTNENKYQGRD.D	Y	40.17	3740.76	33	4.3	749.163	5	23.04	340640			1	F1:5678	JN_GG_wt_AspN_210223_run1.raw	1	1	0	0	173	205	Deamidation (NQ)	Q5:Deamidation (NQ):0.00	PEAKS PTM
451	662	Q8N392	R.DIFAQQRESKETAPGGTESQSLRTNENKYQGRD.D	Y	40.07	3739.78	33	-2.1	748.961	5	23.01	0	337440		2	F2:5250	JN_GG_ML_AspN_210223_run1.raw	1	0	1	0	173	205			PEAKS DB
628	850	Q8N3R9	G.DILHVISQE.D	Y	46.36	1052.55	9	-0.7	527.282	2	36.47	0			1	F1:13673	JN_GG_wt_AspN_210223_run1.raw	0	0	0	0	377	385			PEAKS DB
628	850	Q8N3R9	E.DISLLLQLVQNK.D	Y	46.28	1382.81	12	-1	692.413	2	45.71	182520	72326		1	F1:18701	JN_GG_wt_AspN_210223_run1.raw	2	1	1	0	146	157			PEAKS DB
161	206	Q8N543	Q.DFLEGLQKELMNL.D	Y	60.44	1548.79	13	0.1	775.4	2	49.28	188970	314260	163350	1	F1:20307	JN_GG_wt_AspN_210223_run1.raw	6	2	2	2	74	86			PEAKS DB
161	206	Q8N543	M.DPFLHC(+125.05)VIPNFIQSQ.D	Y	55.06	1881.91	15	-0.1	941.961	2	46.13	70279	41865	30137	2	F2:16817	JN_GG_ML_AspN_210223_run1.raw	5	2	2	1	59	73	N-ethylmaleimide on cysteines	C6:N-ethylmaleimide on cysteines:1000.00	PEAKS DB
161	206	Q8N543	M.DPFLHC(+57.02)VIPNFIQSQ.D	Y	50.74	1813.88	15	0.1	907.948	2	42.76	198630	161570	130930	1	F1:17193	JN_GG_wt_AspN_210223_run1.raw	4	1	1	2	59	73	Carbamidomethylation	C6:Carbamidomethylation:1000.00	PEAKS DB
161	206	Q8N543	Y.DWINPTYL.D	Y	48.62	1020.49	8	-0.5	511.253	2	46.26	296690	177990	142670	3	F3:16343	JN_GG_DEG_AspN_210223_run1.raw	3	1	1	1	268	275			PEAKS DB
161	206	Q8N543	S.DISKIDLESTI.D	Y	48.55	1232.65	11	0.1	617.332	2	36.67	481500	282190		1	F1:13810	JN_GG_wt_AspN_210223_run1.raw	2	1	1	0	129	139			PEAKS DB
161	206	Q8N543	H.DHSKAEFAL.D	Y	42.35	1016.49	9	-1.3	509.253	2	25.96			224500	3	F3:6509	JN_GG_DEG_AspN_210223_run1.raw	1	0	0	1	452	460			PEAKS DB
161	206	Q8N543	N.DLYKFQQS.D	Y	42.14	1027.5	8	-0.3	514.756	2	29.14	732300	516970	403980	2	F2:8366	JN_GG_ML_AspN_210223_run1.raw	3	1	1	1	94	101			PEAKS DB
161	206	Q8N543	H.DDELEGRRIAFILYLVPPW.D	Y	39.97	2301.22	19	0	768.079	3	48.98		267130		2	F2:17983	JN_GG_ML_AspN_210223_run1.raw	1	0	1	0	156	174			PEAKS DB
161	206	Q8N543	Q.DFLEGLQKELM(+15.99)NL.D	Y	38.41	1564.78	13	0.6	783.398	2	47.58	61192	59690	30957	3	F3:16858	JN_GG_DEG_AspN_210223_run1.raw	4	1	2	1	74	86	Oxidation (M)	M11:Oxidation (M):1000.00	PEAKS DB
161	206	Q8N543	W.DFSFIYYE	Y	37.31	1082.46	8	-0.8	542.237	2	48.39	0	29314	25495	1	F1:19901	JN_GG_wt_AspN_210223_run1.raw	2	0	1	1	535	542			PEAKS DB
161	206	Q8N543	E.DFRSWLS.D	Y	22.08	909.434	7	-1.1	455.724	2	38.3		0	0	3	F3:12798	JN_GG_DEG_AspN_210223_run1.raw	0	0	0	0	122	128			PEAKS DB
438	756	Q8N584	Q.DAELALAGINMLLNNGFRES.D	Y	68.04	2147.07	20	-0.7	716.696	3	49.06	23243	83720	29681	2	F2:18001	JN_GG_ML_AspN_210223_run1.raw	3	1	1	1	29	48			PEAKS DB
438	756	Q8N584	Q.DAELALAGINMLLNN(+.98)GFRES.D	Y	58.07	2148.05	20	-1	717.024	3	50		36203	28640	3	F3:17706	JN_GG_DEG_AspN_210223_run1.raw	2	0	1	1	29	48	Deamidation (NQ)	N15:Deamidation (NQ):17.01	PEAKS PTM
438	756	Q8N584	E.DAVQYFQRAVK.D	Y	39.81	1323.69	11	-0.2	442.238	3	28.33	548260	217220		1	F1:8753	JN_GG_wt_AspN_210223_run1.raw	2	1	1	0	503	513			PEAKS DB
438	756	Q8N584	Q.DAELALAGINM(+15.99)LLNNGFRES.D	Y	23.61	2163.06	20	0.4	722.029	3	46.98			0	3	F3:16622	JN_GG_DEG_AspN_210223_run1.raw	0	0	0	0	29	48	Oxidation (M)	M11:Oxidation (M):1000.00	PEAKS DB
272	271	Q8N6H7	M.DGAHGAGSVSLGNVLPTA.D	Y	55.77	1621.81	18	-1	811.909	2	35.45		216990	161940	3	F3:11396	JN_GG_DEG_AspN_210223_run1.raw	2	0	1	1	470	487			PEAKS DB
272	271	Q8N6H7	F.DDVGTFASGPPKYK.D	Y	54.59	1480.72	14	-0.5	494.58	3	25.78	676560	445460	409310	3	F3:6419	JN_GG_DEG_AspN_210223_run1.raw	3	1	1	1	346	359			PEAKS DB
272	271	Q8N6H7	V.DAEYEARSRLQQLSGSSAISSS.D	Y	47.55	2341.11	22	-0.5	781.378	3	31.37	534850	245640	97254	3	F3:9317	JN_GG_DEG_AspN_210223_run1.raw	3	1	1	1	442	463			PEAKS DB
272	271	Q8N6H7	K.DNPFSLGESFGSRW.D	Y	47.5	1597.72	14	-0.7	799.865	2	41.38			50711	3	F3:14241	JN_GG_DEG_AspN_210223_run1.raw	1	0	0	1	360	373			PEAKS DB
272	271	Q8N6H7	W.DAPATEPSGTQQPAPSTESSGLAQPEHGPNT.D	Y	45.83	3058.38	31	-0.6	1020.47	3	27.36	0	0	0	3	F3:7221	JN_GG_DEG_AspN_210223_run1.raw	0	0	0	0	165	195			PEAKS DB
272	271	Q8N6H7	S.DFFTEHTQPPAW.D	Y	44.97	1474.65	12	-0.7	738.333	2	39.02		66165	94883	2	F2:13564	JN_GG_ML_AspN_210223_run1.raw	2	0	1	1	153	164			PEAKS DB
272	271	Q8N6H7	S.DM(+15.99)FFGREV.D	Y	21.16	1015.44	8	0.1	508.729	2	32.55	0			1	F1:11306	JN_GG_wt_AspN_210223_run1.raw	0	0	0	0	434	441	Oxidation (M)	M2:Oxidation (M):1000.00	PEAKS DB
419	384	Q8N6R0	L.DYIASLAGGGEARPC(+57.02)Y.D	Y	59.79	1698.77	16	0.5	850.391	2	34.76	132070			1	F1:12642	JN_GG_wt_AspN_210223_run1.raw	1	1	0	0	554	569	Carbamidomethylation	C15:Carbamidomethylation:1000.00	PEAKS DB
419	384	Q8N6R0	R.DNHFAIFIIPQGRETEWLFGM.D	Y	55.66	2520.23	21	-1.2	841.082	3	46.54	89995	81235		2	F2:16984	JN_GG_ML_AspN_210223_run1.raw	2	1	1	0	297	317			PEAKS DB
419	384	Q8N6R0	R.DNHFAIFIIPQGRETEWLFGM(+15.99).D	Y	52.36	2536.22	21	-0.4	846.414	3	45.04	122610			1	F1:18367	JN_GG_wt_AspN_210223_run1.raw	1	1	0	0	297	317	Oxidation (M)	M21:Oxidation (M):1000.00	PEAKS DB
419	384	Q8N6R0	E.DLPAAPGQSI.D	Y	48.77	967.497	10	-1.1	484.755	2	35.41	0	0		1	F1:13027	JN_GG_wt_AspN_210223_run1.raw	0	0	0	0	455	464			PEAKS DB
419	384	Q8N6R0	L.DYIASLAGGGEARPC(+125.05)Y.D	Y	45.66	1766.79	16	-0.6	884.403	2	37.58	0			1	F1:14341	JN_GG_wt_AspN_210223_run1.raw	0	0	0	0	554	569	N-ethylmaleimide on cysteines	C15:N-ethylmaleimide on cysteines:1000.00	PEAKS DB
419	384	Q8N6R0	T.DEEEKTLQQV.D	Y	40.49	1217.58	10	-1.6	609.795	2	25.93		0		2	F2:6659	JN_GG_ML_AspN_210223_run1.raw	0	0	0	0	130	139			PEAKS DB
419	384	Q8N6R0	G.DIGVRTVQHQ.D	Y	18.69	1151.6	10	-0.6	576.809	2	20.88	373790		0	1	F1:4478	JN_GG_wt_AspN_210223_run1.raw	1	1	0	0	380	389			PEAKS DB
359	350	Q8N7H5	R.DSQITAIEKTFE.D	Y	59.62	1380.68	12	-0.4	691.346	2	36.63	557550			1	F1:13772	JN_GG_wt_AspN_210223_run1.raw	1	1	0	0	173	184			PEAKS DB
359	350	Q8N7H5	M.APTIQTQAQRE.D	Y	55.2	1241.64	11	-1.4	621.825	2	20.24		290760	138170	2	F2:3914	JN_GG_ML_AspN_210223_run1.raw	2	0	1	1	2	12			PEAKS DB
359	350	Q8N7H5	F.DQNRFVQYKATSLEKQHKH.D	Y	45.99	2356.2	19	0.6	590.058	4	20.11		523700		2	F2:3835	JN_GG_ML_AspN_210223_run1.raw	1	0	1	0	54	72			PEAKS DB
359	350	Q8N7H5	F.DPKFITYPF.D	Y	38.36	1126.57	9	-0.5	564.292	2	39.53	711570	163050	109720	2	F2:13812	JN_GG_ML_AspN_210223_run1.raw	3	1	1	1	45	53			PEAKS DB
359	350	Q8N7H5	P.DFKMWINPC(+57.02)AQVIF.D	Y	32.13	1767.85	14	-0.5	884.931	2	46.22	0			1	F1:18907	JN_GG_wt_AspN_210223_run1.raw	0	0	0	0	210	223	Carbamidomethylation	C9:Carbamidomethylation:1000.00	PEAKS DB
293	425	Q8N8S7	E.DTSFPSGGNAIGVNSASSKT.D	Y	75.07	1895.89	20	-0.9	948.949	2	29.14	0	382880	154030	2	F2:8332	JN_GG_ML_AspN_210223_run1.raw	2	0	1	1	409	428			PEAKS DB
293	425	Q8N8S7	R.DARQVYGLNFGSKE.D	Y	63.14	1582.77	14	-0.1	792.394	2	29.54	882560	493460	409810	1	F1:9474	JN_GG_wt_AspN_210223_run1.raw	5	2	1	2	82	95			PEAKS DB
293	425	Q8N8S7	I.DAIRQELSKSNTA	Y	56.54	1431.73	13	-0.8	716.873	2	22.53	499200	567280		2	F2:4974	JN_GG_ML_AspN_210223_run1.raw	3	1	2	0	579	591			PEAKS DB
293	425	Q8N8S7	L.DEMRKELTKLKEELI.D	Y	28.7	1874.02	15	-0.1	469.512	4	32.62	631170	209950		1	F1:11352	JN_GG_wt_AspN_210223_run1.raw	2	1	1	0	564	578			PEAKS DB
293	425	Q8N8S7	M.S(+42.01)EQSIC(+57.02)QARAAVMVY.D	Y	25.72	1753.81	15	0.2	877.914	2	38.08	32526			1	F1:14642	JN_GG_wt_AspN_210223_run1.raw	1	1	0	0	2	16	Acetylation (Protein N-term); Carbamidomethylation	S1:Acetylation (Protein N-term):1000.00;C6:Carbamidomethylation:1000.00	PEAKS PTM
303	211	Q8NBF2	K.DSLVYQYLQKV.D	Y	49.91	1354.71	11	-1.3	678.363	2	38.99	134890			1	F1:15168	JN_GG_wt_AspN_210223_run1.raw	1	1	0	0	35	45			PEAKS DB
303	211	Q8NBF2	K.DGAVKHLVGGER.D	Y	49.35	1236.66	12	-1.3	413.226	3	18.97	501400	290920	124100	1	F1:3417	JN_GG_wt_AspN_210223_run1.raw	3	1	1	1	443	454			PEAKS DB
303	211	Q8NBF2	R.DNKIGIKLYK.D	Y	44.69	1190.7	10	-1.7	397.907	3	23.44	114300	209510	178070	2	F2:5416	JN_GG_ML_AspN_210223_run1.raw	3	1	1	1	206	215			PEAKS DB
303	211	Q8NBF2	W.DVVFGTSGSEVQRG.D	Y	40.39	1436.69	14	0.4	719.352	2	28.66		0		2	F2:8095	JN_GG_ML_AspN_210223_run1.raw	0	0	0	0	340	353			PEAKS DB
303	211	Q8NBF2	Q.DLSVPEFPEGLEWLNTEEPISVYK.D	Y	36.58	2790.36	24	-3.3	931.125	3	47.55	0		0	3	F3:16851	JN_GG_DEG_AspN_210223_run1.raw	0	0	0	0	51	74			PEAKS DB
303	211	Q8NBF2	G.DVDGVGINAKLQHPLGVTW.D	Y	32.78	2018.06	19	0.4	673.694	3	36.16	169020		127840	3	F3:11753	JN_GG_DEG_AspN_210223_run1.raw	2	1	0	1	464	482			PEAKS DB
303	211	Q8NBF2	A.DSESSTVRTVSLK.D	Y	31.74	1407.72	13	-0.3	704.867	2	22.64	321780		0	3	F3:4902	JN_GG_DEG_AspN_210223_run1.raw	1	1	0	0	430	442			PEAKS DB
303	211	Q8NBF2	M.DLETKMVSVLPIFRSENAVV.D	Y	28.26	2246.2	20	-0.9	749.739	3	41.55	117410			1	F1:16588	JN_GG_wt_AspN_210223_run1.raw	1	1	0	0	560	579			PEAKS DB
303	211	Q8NBF2	R.DPM(+15.99)NLFAFG.D	Y	18.24	1026.45	9	-0.6	514.231	2	46.42		18028	23694	2	F2:16936	JN_GG_ML_AspN_210223_run1.raw	2	0	1	1	455	463	Oxidation (M)	M3:Oxidation (M):1000.00	PEAKS DB
494	724	Q8NBF6	S.DAIVEVEEALIQIH.D	Y	50.19	1577.83	14	-0.4	526.95	3	46.52	52452	42008	47319	3	F3:16447	JN_GG_DEG_AspN_210223_run1.raw	5	1	2	2	446	459			PEAKS DB
494	724	Q8NBF6	A.DYLVRHVTENR.D	Y	28.56	1400.72	11	-1.5	467.912	3	21.44	598330	0		2	F2:4446	JN_GG_ML_AspN_210223_run1.raw	1	1	0	0	478	488			PEAKS DB
719	868	Q8NBJ4	R.DRLPQEPGREQVVE.D	Y	40.49	1650.83	14	-0.3	551.285	3	23.79		304640		2	F2:5615	JN_GG_ML_AspN_210223_run1.raw	1	0	1	0	268	281			PEAKS DB
719	868	Q8NBJ4	Q.DQLKTLQRNYGRLQQ.D	Y	30.87	1860	15	-0.8	621.006	3	24.67			91265	3	F3:5906	JN_GG_DEG_AspN_210223_run1.raw	1	0	0	1	122	136			PEAKS DB
306	285	Q8NBJ5	S.DTETSVVWNNEHVKT.D	Y	56.89	1757.82	15	-1.1	879.917	2	26.54	1256500	670590	437430	2	F2:7000	JN_GG_ML_AspN_210223_run1.raw	4	1	2	1	570	584			PEAKS DB
306	285	Q8NBJ5	V.DEFLPVM(+15.99)F.D	Y	47.47	1012.46	8	-1.2	507.235	2	47.99	87876	57749	38891	1	F1:19719	JN_GG_wt_AspN_210223_run1.raw	3	1	1	1	522	529	Oxidation (M)	M7:Oxidation (M):1000.00	PEAKS DB
306	285	Q8NBJ5	P.DEEGPKHWS.D	Y	40.62	1083.46	9	-1.5	542.737	2	19.49		68611		2	F2:3561	JN_GG_ML_AspN_210223_run1.raw	1	0	1	0	128	136			PEAKS DB
306	285	Q8NBJ5	S.DSRYEHVMKLRQAALKSAR.D	Y	32	2258.21	19	-0.6	452.648	5	23.48		418350		2	F2:5442	JN_GG_ML_AspN_210223_run1.raw	1	0	1	0	137	155			PEAKS DB
306	285	Q8NBJ5	S.DVLQSPL.D	Y	31.14	770.417	7	-1	386.216	2	38.65	206640	131990	104880	1	F1:14982	JN_GG_wt_AspN_210223_run1.raw	3	1	1	1	608	614			PEAKS DB
306	285	Q8NBJ5	R.DVEREGL.D	Y	30.9	816.398	7	-1.3	409.206	2	23.41			0	3	F3:5281	JN_GG_DEG_AspN_210223_run1.raw	0	0	0	0	454	460			PEAKS DB
306	285	Q8NBJ5	W.DRAKSQKM(+15.99)REQQALSREAKNS.D	Y	17.47	2476.26	21	-0.6	496.258	5	17.22		406930		2	F2:2630	JN_GG_ML_AspN_210223_run1.raw	1	0	1	0	587	607	Oxidation (M)	M8:Oxidation (M):1000.00	PEAKS DB
556	573	Q8NBP7	C.DSHGTHLAGVVSGR.D	Y	40.67	1391.69	14	-1.1	464.904	3	19.95		66743		2	F2:3736	JN_GG_ML_AspN_210223_run1.raw	1	0	1	0	224	237			PEAKS DB
556	573	Q8NBP7	Q.DQPVTLGTLGTNFGRC(+57.02)V.D	Y	40.64	1833.9	17	-0.4	917.959	2	37.83	0			1	F1:14491	JN_GG_wt_AspN_210223_run1.raw	0	0	0	0	343	359	Carbamidomethylation	C16:Carbamidomethylation:1000.00	PEAKS DB
556	573	Q8NBP7	K.DVINEAWFPE.D	Y	26.55	1218.56	10	0.2	610.285	2	46.89		48143		2	F2:17124	JN_GG_ML_AspN_210223_run1.raw	1	0	1	0	422	431			PEAKS DB
444	289	Q8NC60	E.DC(+57.02)ARAGLLLAPGHQGPQRPVK.D	Y	47.02	2240.2	21	-1.2	561.056	4	23.04	282350			1	F1:5648	JN_GG_wt_AspN_210223_run1.raw	1	1	0	0	271	291	Carbamidomethylation	C2:Carbamidomethylation:1000.00	PEAKS DB
444	289	Q8NC60	Q.DAGVPGYLPREKFLRTAEA.D	Y	45.42	2089.1	19	-1.3	523.28	4	29.76	835970			1	F1:9594	JN_GG_wt_AspN_210223_run1.raw	2	2	0	0	152	170			PEAKS DB
444	289	Q8NC60	Q.DGENPNPPNWSRTVVR.D	Y	43.18	1836.89	16	-1.5	613.302	3	26.96	492860			1	F1:7938	JN_GG_wt_AspN_210223_run1.raw	1	1	0	0	296	311			PEAKS DB
444	289	Q8NC60	G.DVYLVGATNAGKSTLFNTLLES.D	Y	40.71	2312.19	22	1.4	1157.1	2	43.48	0			1	F1:17564	JN_GG_wt_AspN_210223_run1.raw	0	0	0	0	340	361			PEAKS DB
444	289	Q8NC60	G.DM(+15.99)QERFLFPEYIL.D	Y	35.69	1715.82	13	-0.7	858.918	2	45.18	83610		15663	1	F1:18437	JN_GG_wt_AspN_210223_run1.raw	2	1	0	1	67	79	Oxidation (M)	M2:Oxidation (M):1000.00	PEAKS DB
444	289	Q8NC60	P.DLPALVGPKQLIVLGNKV.D	Y	35.44	1873.14	18	0.6	625.388	3	38.41	420520			1	F1:14851	JN_GG_wt_AspN_210223_run1.raw	1	1	0	0	233	250			PEAKS DB
338	413	Q8NCG7	S.DIAAGLALLHQQQ.D	Y	60.54	1376.74	13	-0.7	689.377	2	37.93	303180	171330		1	F1:14556	JN_GG_wt_AspN_210223_run1.raw	2	1	1	0	234	246			PEAKS DB
338	413	Q8NCG7	G.DQEVLTQPLLGEQSLLTRWSPAYSFSS.D	Y	45.52	3051.52	27	-0.2	1018.18	3	46.72	83488	39114	40416	1	F1:19137	JN_GG_wt_AspN_210223_run1.raw	3	1	1	1	551	577			PEAKS DB
338	413	Q8NCG7	L.DGGDQEVLTQPLLGEQSLLTRWSPAYSFSS.D	Y	31.55	3280.59	30	0.9	1094.54	3	47.39	59998	49583		2	F2:17351	JN_GG_ML_AspN_210223_run1.raw	2	1	1	0	548	577			PEAKS DB
338	413	Q8NCG7	T.DLSAESEVL.D	Y	28.99	961.46	9	-0.6	481.737	2	38.8		0		2	F2:13441	JN_GG_ML_AspN_210223_run1.raw	0	0	0	0	385	393			PEAKS DB
338	413	Q8NCG7	H.DKVYELPFLVAL.D	Y	28.76	1405.79	12	-0.5	703.9	2	47.36	39098	36239	34982	2	F2:17335	JN_GG_ML_AspN_210223_run1.raw	3	1	1	1	351	362			PEAKS DB
338	413	Q8NCG7	P.DILMRAL.D	Y	20.51	830.468	7	-1.4	416.241	2	35.22	0	62458	0	1	F1:12919	JN_GG_wt_AspN_210223_run1.raw	1	0	1	0	642	648			PEAKS DB
686	950	Q8NE01	E.DVIEEIIRSEIL.D	Y	49.4	1427.79	12	-0.1	714.901	2	48.33	103220	45984		1	F1:19884	JN_GG_wt_AspN_210223_run1.raw	2	1	1	0	439	450			PEAKS DB
589	786	Q8NEM2	P.DDIVIEKRGKG.D	Y	31.93	1228.68	11	-0.8	410.566	3	17.96	931810	296050	358700	1	F1:2927	JN_GG_wt_AspN_210223_run1.raw	3	1	1	1	410	420			PEAKS DB
861	1502	Q8NEU8	F.DIVLPATEFL.D	Y	32.85	1116.61	10	-1.2	559.31	2	49.99	36981	22209		1	F1:20613	JN_GG_wt_AspN_210223_run1.raw	2	1	1	0	453	462			PEAKS DB
544	429	Q8NFQ8	T.DSQEAQSPGHSSAGQEGE.D	Y	63.09	1799.72	18	-0.4	900.867	2	18.45	106050			1	F1:3168	JN_GG_wt_AspN_210223_run1.raw	1	1	0	0	157	174			PEAKS DB
544	429	Q8NFQ8	R.DLLWAKFTNS.D	Y	49.36	1193.61	10	0.3	597.812	2	40.1	358670			1	F1:15798	JN_GG_wt_AspN_210223_run1.raw	1	1	0	0	420	429			PEAKS DB
544	429	Q8NFQ8	A.DAHLGSSSVALPKEAS.D	Y	45.92	1567.78	16	-1.5	523.601	3	26.06	389480			1	F1:7386	JN_GG_wt_AspN_210223_run1.raw	1	1	0	0	129	144			PEAKS DB
544	429	Q8NFQ8	L.DGGKGHHLPSENLGKEPL.D	Y	45.89	1883.95	18	-0.4	471.994	4	22.25	327120			1	F1:5210	JN_GG_wt_AspN_210223_run1.raw	1	1	0	0	96	113			PEAKS DB
886	1409	Q8NHH9	Q.DQLEAEIEETYANFIKHN.D	Y	47.65	2163.01	18	-0.1	722.011	3	42.79	182880			1	F1:17206	JN_GG_wt_AspN_210223_run1.raw	1	1	0	0	446	463			PEAKS DB
920	1596	Q8NI36	K.DQAHKGSVRGVAV.D	Y	28.48	1322.71	13	-0.8	441.909	3	18.15		25139		2	F2:2985	JN_GG_ML_AspN_210223_run1.raw	1	0	1	0	535	547			PEAKS DB
470	510	Q8TAF3	L.DPALNRLFTAGR.D	Y	49.11	1329.72	12	-0.8	444.245	3	31.66	283050	136020	0	1	F1:10781	JN_GG_wt_AspN_210223_run1.raw	2	1	1	0	39	50			PEAKS DB
470	510	Q8TAF3	N.DAFTHVYSGGR.D	Y	47.85	1208.56	11	-0.5	403.86	3	24.55			93490	3	F3:5828	JN_GG_DEG_AspN_210223_run1.raw	1	0	0	1	262	272			PEAKS DB
470	510	Q8TAF3	L.DRQIFLW.D	Y	23.66	976.513	7	-1.7	489.263	2	40.03			0	3	F3:13612	JN_GG_DEG_AspN_210223_run1.raw	0	0	0	0	138	144			PEAKS DB
470	510	Q8TAF3	P.DQVIKGGASIIQC(+57.02)HILN.D	Y	17.76	1864.98	17	-0.3	622.668	3	32.11		0		2	F2:9972	JN_GG_ML_AspN_210223_run1.raw	0	0	0	0	354	370	Carbamidomethylation	C13:Carbamidomethylation:1000.00	PEAKS DB
470	510	Q8TAF3	V.DLKTGMLTITL.D	Y	16.31	1204.67	11	-1.1	603.343	2	41.46			0	3	F3:14269	JN_GG_DEG_AspN_210223_run1.raw	0	0	0	0	423	433			PEAKS DB
664	605	Q8TAG9	V.DAITELLKVRT.D	Y	43.83	1257.73	11	-1	420.25	3	35.79	0			1	F1:13266	JN_GG_wt_AspN_210223_run1.raw	0	0	0	0	75	85			PEAKS DB
664	605	Q8TAG9	K.DFLESIRKHS.D	N	28.71	1230.64	10	-0.5	411.219	3	26.77	0	162240	59038	1	F1:7822	JN_GG_wt_AspN_210223_run1.raw	2	0	1	1	202	211			PEAKS DB
664	605	Q8TAG9	Q.DAGKEVIVHTE.D	Y	20.56	1196.6	11	0.3	399.875	3	21.18		34019		2	F2:4354	JN_GG_ML_AspN_210223_run1.raw	1	0	1	0	103	113			PEAKS DB
164	208	Q8TAT6	Q.DFHSLATYLSQNTSSVFL.D	Y	70.59	2028.98	18	-1.2	1015.5	2	46.61	561020	328080	252790	2	F2:16999	JN_GG_ML_AspN_210223_run1.raw	6	2	2	2	484	501			PEAKS DB
164	208	Q8TAT6	K.DPVYTFSISQNPFPIENR.D	Y	63.46	2123.03	18	0	1062.52	2	41.06	420190		68620	1	F1:16343	JN_GG_wt_AspN_210223_run1.raw	2	1	0	1	459	476			PEAKS DB
164	208	Q8TAT6	Q.DFHSLATYLSQ(+.98)NTSSVFL.D	Y	50.05	2029.96	18	7.7	1016	2	46.66	0			1	F1:19113	JN_GG_wt_AspN_210223_run1.raw	0	0	0	0	484	501	Deamidation (NQ)	Q11:Deamidation (NQ):0.00	PEAKS PTM
164	208	Q8TAT6	Q.DFHSLATYLSQN(+.98)TSSVFL.D	Y	48.8	2029.96	18	9.1	677.668	3	46.68	0			1	F1:19121	JN_GG_wt_AspN_210223_run1.raw	0	0	0	0	484	501	Deamidation (NQ)	N12:Deamidation (NQ):14.02	PEAKS PTM
164	208	Q8TAT6	K.DAPELGYAKESSSEQYVP.D	Y	47.58	1968.9	18	-0.3	985.455	2	32.7	753360	230400	184880	1	F1:11392	JN_GG_wt_AspN_210223_run1.raw	3	1	1	1	405	422			PEAKS DB
164	208	Q8TAT6	V.DEIAAKLGLRKVGWIFT.D	Y	46.28	1916.09	17	-0.9	639.703	3	36.95	1120700	402490	240370	1	F1:13960	JN_GG_wt_AspN_210223_run1.raw	3	1	1	1	297	313			PEAKS DB
164	208	Q8TAT6	V.DKFGNEITQLARPLPVEYLII.D	Y	41.71	2428.34	21	0	810.453	3	44.32	1067500	571820		1	F1:17964	JN_GG_wt_AspN_210223_run1.raw	2	1	1	0	430	450			PEAKS DB
164	208	Q8TAT6	I.DITTTFPK.D	Y	36.12	921.481	8	-0.5	461.747	2	29.22	1465600	544250	538780	3	F3:8163	JN_GG_DEG_AspN_210223_run1.raw	3	1	1	1	451	458			PEAKS DB
164	208	Q8TAT6	K.DVDKFGNEITQLARPLPVEYLII.D	Y	32.98	2642.43	23	-0.2	881.818	3	45.83	856890	387900	285130	1	F1:18735	JN_GG_wt_AspN_210223_run1.raw	3	1	1	1	428	450			PEAKS DB
164	208	Q8TAT6	L.DFWRKTGNQHFGYLYGRYTEHK.D	Y	27.86	2802.34	22	-1.1	561.475	5	27	470270			1	F1:7977	JN_GG_wt_AspN_210223_run1.raw	1	1	0	0	239	260			PEAKS DB
164	208	Q8TAT6	V.DNIM(+15.99)FENHTVA.D	Y	23.47	1305.57	11	-1	653.79	2	28.35		42968		2	F2:7936	JN_GG_ML_AspN_210223_run1.raw	1	0	1	0	224	234	Oxidation (M)	M4:Oxidation (M):1000.00	PEAKS DB
164	208	Q8TAT6	I.DQYLSKQ.D	Y	20.58	880.429	7	-0.9	441.221	2	20.45		0		2	F2:4000	JN_GG_ML_AspN_210223_run1.raw	0	0	0	0	111	117			PEAKS DB
164	208	Q8TAT6	G.DLLFLFPSSLAGPSSEM(+15.99)ETSVPPGFKVFGAPNVVE.D	Y	19.38	3680.83	35	0	1227.95	3	49.99		0		2	F2:18360	JN_GG_ML_AspN_210223_run1.raw	0	0	0	0	73	107	Oxidation (M)	M17:Oxidation (M):1000.00	PEAKS DB
164	208	Q8TAT6	V.DKFGN(+.98)EITQLARPLPVEYLII.D	Y	16.51	2429.32	21	7.8	810.787	3	44.33			174100	3	F3:15499	JN_GG_DEG_AspN_210223_run1.raw	1	0	0	1	430	450	Deamidation (NQ)	N5:Deamidation (NQ):0.00	PEAKS PTM
791	1004	Q8TB96	V.DEQQPTEIPIPITLHIG.D	Y	44.7	1899.99	17	0.4	951.005	2	42.85	36631			1	F1:17243	JN_GG_wt_AspN_210223_run1.raw	1	1	0	0	321	337			PEAKS DB
791	1004	Q8TB96	Q.DFSNKGTLWGFVPFV.D	Y	15.27	1712.86	15	-1.6	857.434	2	48.75			30754	3	F3:17286	JN_GG_DEG_AspN_210223_run1.raw	1	0	0	1	306	320			PEAKS DB
621	1273	Q8TBB5	E.DLEALIAHFQTL.D	Y	57.72	1369.72	12	-0.6	685.869	2	47.4	126650	35046	57554	1	F1:19458	JN_GG_wt_AspN_210223_run1.raw	3	1	1	1	35	46			PEAKS DB
397	249	Q8TC07	E.DENVVMTPC(+57.02)PTSAFQSNALPTLSASGARN.D	Y	62.23	3034.41	29	0.8	1012.48	3	38.79	0			1	F1:15055	JN_GG_wt_AspN_210223_run1.raw	0	0	0	0	645	673	Carbamidomethylation	C9:Carbamidomethylation:1000.00	PEAKS DB
397	249	Q8TC07	S.DAIPGLKINQQEEPGFEVITRI.D	Y	55.46	2466.31	22	-0.3	823.111	3	38.66	649220	317550		2	F2:13390	JN_GG_ML_AspN_210223_run1.raw	2	1	1	0	282	303			PEAKS DB
397	249	Q8TC07	K.DPYTATMIGFSKVTNYIF.D	Y	49.6	2067	18	-0.3	1034.51	2	47.6	31120			1	F1:19553	JN_GG_wt_AspN_210223_run1.raw	1	1	0	0	241	258			PEAKS DB
397	249	Q8TC07	F.DSLRGSDPSTHQRPPSEMA.D	Y	45.57	2066.94	19	0	689.989	3	21.08		64085	0	2	F2:4290	JN_GG_ML_AspN_210223_run1.raw	1	0	1	0	259	277			PEAKS DB
397	249	Q8TC07	T.DRTNKFYEGQ.D	Y	42.59	1256.58	10	-0.2	629.296	2	20.88		0	0	3	F3:4114	JN_GG_DEG_AspN_210223_run1.raw	0	0	0	0	419	428			PEAKS DB
397	249	Q8TC07	Q.DNPGLILLH.D	Y	36.38	990.55	9	-1.6	496.281	2	36.91			122530	3	F3:12139	JN_GG_DEG_AspN_210223_run1.raw	1	0	0	1	429	437			PEAKS DB
505	467	Q8TCG1	K.DGVPGLNIEELIEKLQSGMVVK.D	Y	50.2	2367.27	22	-0.4	790.098	3	46.96		105020		2	F2:17148	JN_GG_ML_AspN_210223_run1.raw	1	0	1	0	590	611			PEAKS DB
505	467	Q8TCG1	Q.DLLETKALALAQA.D	Y	41.48	1355.77	13	-1.1	678.889	2	38.23	0	83426		1	F1:14729	JN_GG_wt_AspN_210223_run1.raw	1	0	1	0	642	654			PEAKS DB
505	467	Q8TCG1	Q.DPRLITPLAFALTS.D	Y	38.77	1513.85	14	-0.7	757.932	2	45.48		140380		2	F2:16536	JN_GG_ML_AspN_210223_run1.raw	1	0	1	0	506	519			PEAKS DB
505	467	Q8TCG1	A.DRFVTLLLPTIL.D	Y	34.89	1399.84	12	-0.3	700.929	2	48.07	411480	154130		1	F1:19753	JN_GG_wt_AspN_210223_run1.raw	2	1	1	0	383	394			PEAKS DB
436	494	Q8TCJ2	L.DFRTPPGF.D	Y	47.92	935.45	8	-0.5	468.732	2	33.87	620390	483160	0	2	F2:10873	JN_GG_ML_AspN_210223_run1.raw	2	1	1	0	731	738			PEAKS DB
436	494	Q8TCJ2	S.DYFTPQGEFRV.D	Y	42.84	1357.63	11	-0.2	679.822	2	36.48	1305400	467320	0	2	F2:12270	JN_GG_ML_AspN_210223_run1.raw	2	1	1	0	694	704			PEAKS DB
436	494	Q8TCJ2	H.DGTRNIL.D	Y	28.55	787.419	7	-0.7	394.716	2	25.85	723710			1	F1:7249	JN_GG_wt_AspN_210223_run1.raw	1	1	0	0	575	581			PEAKS DB
436	494	Q8TCJ2	D.DKRNQGNLY.D	Y	20.86	1106.55	9	-1	554.28	2	18.53			47750	3	F3:3092	JN_GG_DEG_AspN_210223_run1.raw	1	0	0	1	503	511			PEAKS DB
113	76	Q8TCS8	N.DRSSIVMGEPISQSSSNSQ	Y	76.47	2007.92	19	-0.6	1004.97	2	29.91		48755		2	F2:8801	JN_GG_ML_AspN_210223_run1.raw	1	0	1	0	765	783			PEAKS DB
113	76	Q8TCS8	M.DSGVPISSAVAGVAIGLVTKTDPEKGEIE.D	Y	56.55	2838.49	29	0.3	947.17	3	41.65	1989100	861470	445140	2	F2:14789	JN_GG_ML_AspN_210223_run1.raw	3	1	1	1	497	525			PEAKS DB
113	76	Q8TCS8	G.DTAVMVTAVSKTKPSPSQFMPLVV.D	Y	53.52	2532.33	24	-0.4	845.118	3	38.22	445220	208530	0	1	F1:14748	JN_GG_wt_AspN_210223_run1.raw	2	1	1	0	77	100			PEAKS DB
113	76	Q8TCS8	Y.DTQVLC(+57.02)NLLAV.D	Y	49.82	1244.64	11	-0.6	623.329	2	47.57	86128	126110	95945	1	F1:19551	JN_GG_wt_AspN_210223_run1.raw	3	1	1	1	149	159	Carbamidomethylation	C6:Carbamidomethylation:1000.00	PEAKS DB
113	76	Q8TCS8	R.DLTSLRNVSC(+125.05)EV.D	Y	48.95	1459.7	12	0.7	730.857	2	37.06		182830		2	F2:12593	JN_GG_ML_AspN_210223_run1.raw	1	0	1	0	363	374	N-ethylmaleimide on cysteines	C10:N-ethylmaleimide on cysteines:1000.00	PEAKS DB
113	76	Q8TCS8	M.DFKIAGTNKGITALQA.D	Y	46.97	1646.9	16	-0.5	549.973	3	30.98	1778500	834670	442410	2	F2:9358	JN_GG_ML_AspN_210223_run1.raw	5	2	2	1	544	559			PEAKS DB
113	76	Q8TCS8	V.DLGNRKLEISSGKLARFA.D	Y	44.75	1974.1	18	-0.6	494.532	4	27	2305500		285550	1	F1:7934	JN_GG_wt_AspN_210223_run1.raw	2	1	0	1	50	67			PEAKS DB
113	76	Q8TCS8	I.DRSIRPLFPAGYFY.D	Y	44.21	1700.87	14	-0.9	567.963	3	37.97	1129800	703750	158150	1	F1:14559	JN_GG_wt_AspN_210223_run1.raw	3	1	1	1	135	148			PEAKS DB
113	76	Q8TCS8	S.DQVITAIN(+.98)GIK.D	Y	42.7	1171.64	11	0.9	586.83	2	31.82	710540	345520	221880	1	F1:10872	JN_GG_wt_AspN_210223_run1.raw	3	1	1	1	409	419	Deamidation (NQ)	N8:Deamidation (NQ):111.20	PEAKS PTM
113	76	Q8TCS8	V.DYRQKAAAAGRIPTNYLRREIGTS.D	Y	42.48	2706.43	24	-0.9	542.293	5	26.63	0		1133200	1	F1:7734	JN_GG_wt_AspN_210223_run1.raw	1	0	0	1	101	124			PEAKS DB
113	76	Q8TCS8	S.DKEILTSRII.D	Y	41.49	1186.69	10	-1.4	594.352	2	29.37	1515900	714820	500250	2	F2:8498	JN_GG_ML_AspN_210223_run1.raw	6	2	2	2	125	134			PEAKS DB
113	76	Q8TCS8	R.DEAVNKIRL.D	Y	41.38	1056.59	9	-0.4	529.303	2	25.47			219610	3	F3:6266	JN_GG_DEG_AspN_210223_run1.raw	1	0	0	1	310	318			PEAKS DB
113	76	Q8TCS8	P.DVLAIN(+.98)GASVALSLS.D	Y	41.16	1429.77	15	0.1	715.89	2	48.88	101280	68682	58797	1	F1:20125	JN_GG_wt_AspN_210223_run1.raw	3	1	1	1	166	180	Deamidation (NQ)	N6:Deamidation (NQ):1000.00	PEAKS PTM
113	76	Q8TCS8	F.DSLESGIKS.D	Y	41.14	934.461	9	-1.4	468.237	2	23.51	0		247810	3	F3:5324	JN_GG_DEG_AspN_210223_run1.raw	1	0	0	1	400	408			PEAKS DB
113	76	Q8TCS8	R.DFITEIC(+125.05)K.D	Y	38.63	1092.52	8	-0.8	547.265	2	39.62	581730	0		1	F1:15416	JN_GG_wt_AspN_210223_run1.raw	1	1	0	0	662	669	N-ethylmaleimide on cysteines	C7:N-ethylmaleimide on cysteines:1000.00	PEAKS DB
113	76	Q8TCS8	R.DFITEIC(+57.02)K.D	Y	37.63	1024.49	8	-0.9	513.252	2	33.67		0	42114	2	F2:10782	JN_GG_ML_AspN_210223_run1.raw	1	0	0	1	662	669	Carbamidomethylation	C7:Carbamidomethylation:1000.00	PEAKS DB
113	76	Q8TCS8	T.DPEKGEIE.D	Y	25.09	915.418	8	-0.6	458.716	2	20.29			0	3	F3:3843	JN_GG_DEG_AspN_210223_run1.raw	0	0	0	0	518	525			PEAKS DB
113	76	Q8TCS8	S.DQVITAINGIK.D	Y	23.36	1170.66	11	-1.6	586.337	2	31.79			0	3	F3:9523	JN_GG_DEG_AspN_210223_run1.raw	0	0	0	0	409	419			PEAKS DB
113	76	Q8TCS8	P.DVLAINGASVALSLS.D	Y	21.77	1428.78	15	0.4	715.399	2	47.26			33250	3	F3:16731	JN_GG_DEG_AspN_210223_run1.raw	1	0	0	1	166	180			PEAKS DB
113	76	Q8TCS8	K.DDQEQQLEFGAVYTATITEIR.D	Y	20.27	2426.16	21	-0.8	809.727	3	43.36	0			1	F1:17503	JN_GG_wt_AspN_210223_run1.raw	0	0	0	0	670	690			PEAKS DB
113	76	Q8TCS8	R.DEAVNK(+303.07)IRLDTEEQLKEKFPEA.D	Y	19.8	2904.4	22	31.4	969.171	3	30.24		87843		2	F2:8973	JN_GG_ML_AspN_210223_run1.raw	1	0	1	0	310	331	Glutaryl lipoate	K6:Glutaryl lipoate:5.78	PEAKS DB
113	76	Q8TCS8	N.DRSSIVM(+15.99)GEPISQSSSNSQ	Y	19.34	2023.91	19	0.1	675.644	3	26.49		0		2	F2:6955	JN_GG_ML_AspN_210223_run1.raw	0	0	0	0	765	783	Oxidation (M)	M7:Oxidation (M):1000.00	PEAKS DB
113	76	Q8TCS8	R.D(+43.01)EAVNK(+14.02)IRL.D	Y	19.1	1113.61	9	21.6	557.826	2	28.95		1895500		2	F2:8245	JN_GG_ML_AspN_210223_run1.raw	1	0	1	0	310	318	Carbamylation; Methylation(KR)	D1:Carbamylation:1000.00;K6:Methylation(KR):22.85	PEAKS PTM
113	76	Q8TCS8	V.DLGNR(+14.02)KLEISSGKLARFADGSAVVQS(+79.97)G.D	Y	18.92	2868.45	27	-10.3	957.147	3	34.2	96142			1	F1:12288	JN_GG_wt_AspN_210223_run1.raw	1	1	0	0	50	76	Methylation(KR); Phosphorylation (STY)	R5:Methylation(KR):11.06;S26:Phosphorylation (STY):4.34	PEAKS PTM
113	76	Q8TCS8	M.DSGVPISSAVAGVAIGLVTKT.D	Y	18.27	1941.08	21	0.8	648.034	3	44.11			0	3	F3:15419	JN_GG_DEG_AspN_210223_run1.raw	0	0	0	0	497	517			PEAKS DB
113	76	Q8TCS8	Y.DTQVLCNLLAV.D	Y	18.04	1187.62	11	-45.5	396.863	3	21.71		60074		2	F2:4574	JN_GG_ML_AspN_210223_run1.raw	1	0	1	0	149	159			PEAKS DB
113	76	Q8TCS8	E.DYR(+14.02)LLT(+79.97)DILGIE.D	Y	18.03	1513.74	12	21	757.895	2	48.27			0	3	F3:17118	JN_GG_DEG_AspN_210223_run1.raw	0	0	0	0	526	537	Methylation(KR); Phosphorylation (STY)	R3:Methylation(KR):1000.00;T6:Phosphorylation (STY):25.70	PEAKS PTM
113	76	Q8TCS8	G.DTAVMVTAVSKTKPSPSQFM(+15.99)PLVV.D	Y	15.53	2548.33	24	-0.6	850.449	3	35.41		37742		2	F2:11729	JN_GG_ML_AspN_210223_run1.raw	1	0	1	0	77	100	Oxidation (M)	M20:Oxidation (M):3.42	PEAKS DB
636	1394	Q8TCT9	K.DPAAVTESKEGTEASASKGLEKKEK	Y	55.91	2589.31	25	-0.7	518.87	5	19.2	0	342730	147950	3	F3:3394	JN_GG_DEG_AspN_210223_run1.raw	2	0	1	1	353	377			PEAKS DB
709	1398	Q8TDB8	E.DITRAFEGQAHGA.D	Y	52.47	1371.65	13	-1.2	458.224	3	25.9		595010	607660	2	F2:6642	JN_GG_ML_AspN_210223_run1.raw	3	0	1	2	484	496			PEAKS DB
815	1011	Q8TEL6	L.DEVPNLSSLVSNF.D	Y	31.45	1419.69	13	-0.7	710.851	2	49.63	48632			1	F1:20468	JN_GG_wt_AspN_210223_run1.raw	1	1	0	0	225	237			PEAKS DB
815	1011	Q8TEL6	V.DAFKRFNKYINT.D	Y	16.84	1515.78	12	27	506.282	3	18.7			0	3	F3:3155	JN_GG_DEG_AspN_210223_run1.raw	0	0	0	0	595	606			PEAKS DB
772	969	Q8TEW0	D.DMVKLVEVPN.D	Y	27.82	1142.6	10	16.8	572.317	2	26.58		1029500		2	F2:7006	JN_GG_ML_AspN_210223_run1.raw	1	0	1	0	270	279			PEAKS DB
608	1271	Q8WTV0	A.DPVLAEAVTGLHPNQEAHSLFL.D	Y	52.18	2357.2	22	0.1	786.741	3	39.43	847580	318680	100700	1	F1:15409	JN_GG_wt_AspN_210223_run1.raw	3	1	1	1	351	372			PEAKS DB
608	1271	Q8WTV0	A.DPVLAEAVTGLHPNQ(+.98)EAHSLFL.D	Y	17.46	2358.19	22	10.1	787.077	3	39.41			0	3	F3:13320	JN_GG_DEG_AspN_210223_run1.raw	0	0	0	0	351	372	Deamidation (NQ)	Q15:Deamidation (NQ):0.00	PEAKS PTM
921	1604	Q8WU76	G.DNLVEKIISALPQLPGHTN.D	Y	28.35	2058.11	19	-1.6	687.043	3	45		21626		2	F2:16320	JN_GG_ML_AspN_210223_run1.raw	1	0	1	0	287	305			PEAKS DB
656	595	Q8WUA2	S.DQHGSQFLITTGENL.D	Y	31.43	1658.79	15	-3.3	830.399	2	36.5		0		2	F2:12275	JN_GG_ML_AspN_210223_run1.raw	0	0	0	0	102	116			PEAKS DB
656	595	Q8WUA2	Q.DIRINHTVIL.D	Y	26.03	1192.69	10	-1	398.571	3	31.24	0	0		1	F1:10511	JN_GG_wt_AspN_210223_run1.raw	0	0	0	0	153	162			PEAKS DB
656	595	Q8WUA2	R.DFIIQTG.D	Y	22	792.402	7	45.6	397.226	2	31.01	321180	334420	1430700	3	F3:9107	JN_GG_DEG_AspN_210223_run1.raw	3	1	1	1	48	54			PEAKS DB
384	328	Q8WUM4	F.DMTSKFLTALAQ.D	Y	42.49	1324.67	12	0.1	663.342	2	40.69	182070	116510		2	F2:14352	JN_GG_ML_AspN_210223_run1.raw	2	1	1	0	579	590			PEAKS DB
384	328	Q8WUM4	M.A(+42.01)TFISVQLKKTSEV.D	Y	42.34	1591.88	14	0.1	796.948	2	36.29	408070			1	F1:13578	JN_GG_wt_AspN_210223_run1.raw	1	1	0	0	2	15	Acetylation (Protein N-term)	A1:Acetylation (Protein N-term):1000.00	PEAKS PTM
384	328	Q8WUM4	Q.DGVINEEALSVTEL.D	Y	41.79	1487.74	14	-0.8	744.875	2	45.02	107940	36348		2	F2:16319	JN_GG_ML_AspN_210223_run1.raw	2	1	1	0	591	604			PEAKS DB
384	328	Q8WUM4	N.DLKSVNF.D	Y	35.61	821.428	7	-1.1	411.721	2	30.37		0		2	F2:9029	JN_GG_ML_AspN_210223_run1.raw	0	0	0	0	572	578			PEAKS DB
384	328	Q8WUM4	V.DQLIKELPELLQRNREIL.D	Y	29.67	2219.26	18	-0.6	555.823	4	37.64		0		2	F2:12862	JN_GG_ML_AspN_210223_run1.raw	0	0	0	0	434	451			PEAKS DB
384	328	Q8WUM4	K.DAIIAKLANQAA.D	Y	27.52	1197.67	12	-1.1	599.842	2	33.02		206880		2	F2:10469	JN_GG_ML_AspN_210223_run1.raw	1	0	1	0	210	221			PEAKS DB
384	328	Q8WUM4	L.DPIGKATLVKSTPVNVPISQKFT.D	Y	26.39	2439.37	23	-1	610.85	4	30.72		198370		2	F2:9246	JN_GG_ML_AspN_210223_run1.raw	1	0	1	0	330	352			PEAKS DB
384	328	Q8WUM4	L.DESLRLL.D	Y	24.72	844.465	7	0	423.24	2	34.69	0	0	99844	1	F1:12593	JN_GG_wt_AspN_210223_run1.raw	1	0	0	1	452	458			PEAKS DB
384	328	Q8WUM4	G.DTVPQSILTKSRSVIEQGGIQTV.D	Y	23.34	2455.33	23	-2	819.448	3	35.88		336820		2	F2:11962	JN_GG_ML_AspN_210223_run1.raw	1	0	1	0	411	433			PEAKS DB
384	328	Q8WUM4	A.DLVNRSIAQMREATTLANGVLASLNLPAAIE.D	Y	19.88	3250.73	31	-6.2	1084.58	3	44.75	0			1	F1:18202	JN_GG_wt_AspN_210223_run1.raw	0	0	0	0	376	406			PEAKS DB
384	328	Q8WUM4	L.DEVKKEREGLEN.D	Y	19.34	1444.72	12	0.2	482.579	3	16.85		60812	71171	2	F2:2506	JN_GG_ML_AspN_210223_run1.raw	2	0	1	1	560	571			PEAKS DB
384	328	Q8WUM4	S.DKINRALAAAKK.D	Y	15.2	1297.78	12	-0.2	433.601	3	17.87			37572	3	F3:2841	JN_GG_DEG_AspN_210223_run1.raw	1	0	0	1	302	313			PEAKS DB
933	1651	Q8WV41	Q.DEDLVIFSETSL.D	Y	27.46	1366.65	12	-0.3	684.332	2	49.18	0			1	F1:20257	JN_GG_wt_AspN_210223_run1.raw	0	0	0	0	24	35			PEAKS DB
479	416	Q8WVC0	N.DLYFVKLPNFLSVEPRPF.D	Y	67.9	2180.17	18	-0.5	727.729	3	44.63	1376700	518940	257260	2	F2:16141	JN_GG_ML_AspN_210223_run1.raw	3	1	1	1	372	389			PEAKS DB
479	416	Q8WVC0	S.DVDQHSGSEAPNDDE.D	Y	55.79	1613.61	15	-0.8	807.81	2	20.01	121350			1	F1:3983	JN_GG_wt_AspN_210223_run1.raw	1	1	0	0	103	117			PEAKS DB
479	416	Q8WVC0	S.DDERQQLSEEEKANSD.D	Y	51.33	1891.8	16	-0.9	631.608	3	21.49		0		2	F2:4466	JN_GG_ML_AspN_210223_run1.raw	0	0	0	0	198	213			PEAKS DB
479	416	Q8WVC0	F.DVYKAPLQG.D	Y	20.53	989.518	9	-0.5	495.766	2	27.06	631520			1	F1:8020	JN_GG_wt_AspN_210223_run1.raw	1	1	0	0	458	466			PEAKS DB
190	256	Q8WVM8	E.DIANAALAASAVTQVAKVF.D	Y	65.69	1859.02	19	-0.9	620.678	3	44.78	117310	260450	224880	2	F2:16229	JN_GG_ML_AspN_210223_run1.raw	5	1	2	2	129	147			PEAKS DB
190	256	Q8WVM8	G.DTLGAGQFSFQRPLLVLV.D	Y	65.12	1960.08	18	-1.4	981.045	2	45.96	544200	285670	257210	1	F1:18787	JN_GG_wt_AspN_210223_run1.raw	6	2	2	2	244	261			PEAKS DB
190	256	Q8WVM8	P.DVPAVYFVMPTEENI.D	Y	54.68	1722.82	15	-0.8	862.415	2	49.58	258710	138290	92461	1	F1:20427	JN_GG_wt_AspN_210223_run1.raw	3	1	1	1	85	99			PEAKS DB
190	256	Q8WVM8	F.DQYLNFITLE.D	Y	53.13	1254.61	10	-0.9	628.313	2	48.56	136460	99370	66642	1	F1:19994	JN_GG_wt_AspN_210223_run1.raw	3	1	1	1	148	157			PEAKS DB
190	256	Q8WVM8	P.DVPAVYFVM(+15.99)PTEENI.D	Y	48.21	1738.81	15	-1	870.413	2	45.74	100060	27206	49678	1	F1:18686	JN_GG_wt_AspN_210223_run1.raw	3	1	1	1	85	99	Oxidation (M)	M9:Oxidation (M):1000.00	PEAKS DB
190	256	Q8WVM8	R.DARNSLFTG.D	Y	27.67	979.472	9	-0.6	490.743	2	29.39		0		2	F2:8502	JN_GG_ML_AspN_210223_run1.raw	0	0	0	0	235	243			PEAKS DB
190	256	Q8WVM8	A.DLEQYKKALT.D	Y	24.31	1207.64	10	-1	403.555	3	26.54	255690		96154	3	F3:6807	JN_GG_DEG_AspN_210223_run1.raw	2	1	0	1	472	481			PEAKS DB
190	256	Q8WVM8	L.DNLM(+15.99)EM(+15.99)KSNPET.D	Y	22.64	1439.59	12	0.4	720.803	2	20.17			6404	3	F3:3799	JN_GG_DEG_AspN_210223_run1.raw	1	0	0	1	552	563	Oxidation (M)	M4:Oxidation (M):1000.00;M6:Oxidation (M):1000.00	PEAKS DB
345	170	Q8WWI1	Q.DQAATSKATLSSTSGL.D	Y	63.99	1536.76	16	0.5	769.389	2	27.47	388770			1	F1:8253	JN_GG_wt_AspN_210223_run1.raw	1	1	0	0	999	1014			PEAKS DB
345	170	Q8WWI1	P.DLPVPTISAPSRWVW.D	Y	51.29	1722.91	15	0.4	862.462	2	43.99	320190			1	F1:17808	JN_GG_wt_AspN_210223_run1.raw	1	1	0	0	1211	1225			PEAKS DB
345	170	Q8WWI1	Q.DLSNRVTVKQEET.D	Y	49.61	1517.77	13	-1	759.891	2	21.93	543530			1	F1:5019	JN_GG_wt_AspN_210223_run1.raw	1	1	0	0	150	162			PEAKS DB
345	170	Q8WWI1	P.DASQLASSLSSQKEVAATEE.D	Y	48.8	2049.97	20	-0.7	1025.99	2	31.86	97751			1	F1:10903	JN_GG_wt_AspN_210223_run1.raw	1	1	0	0	962	981			PEAKS DB
345	170	Q8WWI1	S.DREGTRAGEEERRQPQEEVVHE.D	Y	44.93	2635.23	22	0.3	528.054	5	18.79	628820			1	F1:3335	JN_GG_wt_AspN_210223_run1.raw	1	1	0	0	1311	1332			PEAKS DB
345	170	Q8WWI1	D.DEIIAINNTKFSYN.D	Y	41.02	1640.8	14	0.7	821.41	2	35.39	56822			1	F1:13025	JN_GG_wt_AspN_210223_run1.raw	1	1	0	0	1086	1099			PEAKS DB
345	170	Q8WWI1	L.DFGFTIKW.D	Y	33.54	1012.5	8	-1.3	507.257	2	42.33	41347			1	F1:16979	JN_GG_wt_AspN_210223_run1.raw	1	1	0	0	1054	1061			PEAKS DB
345	170	Q8WWI1	E.DSSFLKRSGR.D	Y	30.82	1151.6	10	0.3	384.876	3	18.37	682340			1	F1:3126	JN_GG_wt_AspN_210223_run1.raw	1	1	0	0	210	219			PEAKS DB
345	170	Q8WWI1	I.DATSGIYNSEKSSNLSVTT.D	Y	30.37	1972.92	19	-1.6	987.467	2	30.27	0			1	F1:9913	JN_GG_wt_AspN_210223_run1.raw	0	0	0	0	1136	1154			PEAKS DB
345	170	Q8WWI1	S.DITLRGGREGFES.D	Y	16.42	1435.71	13	-0.6	479.575	3	26.47	128870			1	F1:7642	JN_GG_wt_AspN_210223_run1.raw	1	1	0	0	264	276			PEAKS DB
882	1388	Q8WWM7	S.DPGVGSISPASPKISLAPT.D	Y	55.29	1792.96	19	-0.4	897.486	2	35.16	110430			1	F1:12891	JN_GG_wt_AspN_210223_run1.raw	1	1	0	0	486	504			PEAKS DB
524	607	Q8WX92	L.DGVKKGQEQVLG.D	Y	34.59	1256.67	12	-0.7	629.343	2	19.74	165170	78354	0	2	F2:3667	JN_GG_ML_AspN_210223_run1.raw	2	1	1	0	288	299			PEAKS DB
524	607	Q8WX92	V.DDYTFNV.D	Y	27.39	872.355	7	0.4	437.185	2	40.01	41716	37771		1	F1:15758	JN_GG_wt_AspN_210223_run1.raw	2	1	1	0	383	389			PEAKS DB
524	607	Q8WX92	V.DSKRARELQGFL.D	Y	20.4	1418.76	12	-1.4	473.928	3	26.22		233040		2	F2:6834	JN_GG_ML_AspN_210223_run1.raw	1	0	1	0	276	287			PEAKS DB
580	589	Q8WX93	L.DIKAAFQPEANPSHLTLNTALVESE.D	Y	41.36	2694.35	25	-1.2	899.123	3	36.49	841670	176200		1	F1:13675	JN_GG_wt_AspN_210223_run1.raw	2	1	1	0	1357	1381			PEAKS DB
580	589	Q8WX93	S.DHYTIQR.D	Y	34.87	931.451	7	-0.6	466.733	2	18.88	284560			1	F1:3375	JN_GG_wt_AspN_210223_run1.raw	1	1	0	0	1046	1052			PEAKS DB
580	589	Q8WX93	L.DGTC(+57.02)SLHTTASTL.D	Y	24.03	1362.61	13	-1	682.311	2	27.03		0		2	F2:7248	JN_GG_ML_AspN_210223_run1.raw	0	0	0	0	1055	1067	Carbamidomethylation	C4:Carbamidomethylation:1000.00	PEAKS DB
837	1174	Q8WXA9	I.DEIRRTVYVGNLNSQTTTA.D	Y	39.63	2137.08	19	0	713.366	3	27.6		63214		2	F2:7543	JN_GG_ML_AspN_210223_run1.raw	1	0	1	0	62	80			PEAKS DB
297	464	Q8WXF1	G.DM(+15.99)GPRGAINM(+15.99)G.D	Y	47.31	1149.49	11	-0.8	575.752	2	20.66		67905		2	F2:4107	JN_GG_ML_AspN_210223_run1.raw	1	0	1	0	395	405	Oxidation (M)	M2:Oxidation (M):1000.00;M10:Oxidation (M):1000.00	PEAKS DB
297	464	Q8WXF1	L.DEMEKQQREQV.D	Y	45.79	1418.65	11	-0.6	710.33	2	18.57		258260	133260	2	F2:3181	JN_GG_ML_AspN_210223_run1.raw	4	0	3	1	283	293			PEAKS DB
297	464	Q8WXF1	G.DMGPRGAINMG.D	Y	43.83	1117.5	11	-1.3	559.757	2	28.18		0		2	F2:7838	JN_GG_ML_AspN_210223_run1.raw	0	0	0	0	395	405			PEAKS DB
297	464	Q8WXF1	G.DGAFLLTTTPRPVIVEPMEQF.D	Y	43.12	2360.21	21	-1.4	1181.11	2	44.61	359490		98392	1	F1:18127	JN_GG_wt_AspN_210223_run1.raw	2	1	0	1	218	238			PEAKS DB
297	464	Q8WXF1	G.DGAFLLTTTPRPVIVEPM(+15.99)EQF.D	Y	40.78	2376.2	21	0	793.075	3	42.19	395950		124380	3	F3:14576	JN_GG_DEG_AspN_210223_run1.raw	2	1	0	1	218	238	Oxidation (M)	M18:Oxidation (M):1000.00	PEAKS DB
297	464	Q8WXF1	E.DFKRLFERYGEPSEVFINR.D	Y	38.96	2401.22	19	-0.9	601.311	4	33.64	0	201920	103260	2	F2:10758	JN_GG_ML_AspN_210223_run1.raw	2	0	1	1	97	115			PEAKS DB
590	788	Q8WXI9	K.DLANLEVPHELPTKQ.D	Y	50.81	1702.89	15	0.3	568.637	3	31.68	582290		190580	3	F3:9481	JN_GG_DEG_AspN_210223_run1.raw	2	1	0	1	53	67			PEAKS DB
590	788	Q8WXI9	E.DALRLNLLKRSL.D	Y	33.74	1410.87	12	-0.5	471.296	3	30.36		86590		2	F2:9009	JN_GG_ML_AspN_210223_run1.raw	1	0	1	0	7	18			PEAKS DB
590	788	Q8WXI9	E.DALRLNLLKRSLDPA.D	Y	22.8	1693.98	15	-2.1	424.502	4	31.78	0			1	F1:10845	JN_GG_wt_AspN_210223_run1.raw	0	0	0	0	7	21			PEAKS DB
235	216	Q8WYA6	V.DGQVVALLVQNLERL.D	Y	64.15	1665.94	15	-1.1	556.32	3	48.81	371790	285200	241830	2	F2:17900	JN_GG_ML_AspN_210223_run1.raw	6	2	2	2	190	204			PEAKS DB
235	216	Q8WYA6	T.DIDTLHESEEGAEVLI.D	Y	52.85	1768.84	16	-0.7	885.425	2	39.31	192470	137130	66199	2	F2:13697	JN_GG_ML_AspN_210223_run1.raw	3	1	1	1	170	185			PEAKS DB
235	216	Q8WYA6	I.DRDGEEEEEEEEPL.D	Y	44.55	1703.66	14	-1.2	852.839	2	28.4	0		68530	1	F1:8778	JN_GG_wt_AspN_210223_run1.raw	1	0	0	1	64	77			PEAKS DB
235	216	Q8WYA6	F.DANKLYC(+57.02)SEVLAILLQ.D	Y	42.42	1848.97	16	0.1	925.49	2	47.04	114570		32527	3	F3:16657	JN_GG_DEG_AspN_210223_run1.raw	2	1	0	1	256	271	Carbamidomethylation	C7:Carbamidomethylation:1000.00	PEAKS DB
235	216	Q8WYA6	N.DIIQEMHVVATMP.D	Y	41.2	1482.72	13	0.1	742.368	2	40.86	102890	54215		2	F2:14459	JN_GG_ML_AspN_210223_run1.raw	2	1	1	0	119	131			PEAKS DB
235	216	Q8WYA6	N.DENRELLGEL.D	Y	40.61	1186.58	10	0	594.299	2	35.62	300910			1	F1:13174	JN_GG_wt_AspN_210223_run1.raw	1	1	0	0	274	283			PEAKS DB
235	216	Q8WYA6	L.DHAMIGPEGT.D	Y	29.13	1026.44	10	-1.6	514.229	2	25.91			50473	3	F3:6436	JN_GG_DEG_AspN_210223_run1.raw	1	0	0	1	358	367			PEAKS DB
235	216	Q8WYA6	V.DLLQELT.D	Y	25.87	830.438	7	-1.1	416.226	2	44.71	190750	0	0	1	F1:18168	JN_GG_wt_AspN_210223_run1.raw	1	1	0	0	163	169			PEAKS DB
235	216	Q8WYA6	L.D(-18.01)HAM(+15.99)IGPEGT.D	Y	22.8	1024.43	10	66.6	513.256	2	32.03		0		2	F2:9928	JN_GG_ML_AspN_210223_run1.raw	0	0	0	0	358	367	Dehydration; Oxidation (M)	D1:Dehydration:45.63;M4:Oxidation (M):1000.00	PEAKS PTM
235	216	Q8WYA6	A.DDDKKRLLQII.D	Y	22.41	1355.78	11	1.1	452.933	3	30.75	546080	229070	201160	2	F2:9244	JN_GG_ML_AspN_210223_run1.raw	3	1	1	1	53	63			PEAKS DB
23	16	Q92499	P.DTVHHVVVPVNPKT.D	Y	70.71	1540.84	14	-1.1	514.619	3	22.18	17931000	3246100	3083400	2	F2:4777	JN_GG_ML_AspN_210223_run1.raw	7	3	2	2	439	452			PEAKS DB
23	16	Q92499	H.DQGLC(+57.02)RVGWSTMQASL.D	Y	67.07	1807.83	16	0.1	904.925	2	37.97	1009200	110510	48172	1	F1:14569	JN_GG_wt_AspN_210223_run1.raw	3	1	1	1	141	156	Carbamidomethylation	C5:Carbamidomethylation:1000.00	PEAKS DB
23	16	Q92499	L.DDLVSTGKLNLSQVRFLVL.D	Y	65.67	2116.19	19	0.4	1059.1	2	41.84	5658100	1160000	771020	1	F1:16711	JN_GG_wt_AspN_210223_run1.raw	4	2	1	1	351	369			PEAKS DB
23	16	Q92499	H.DQGLC(+57.02)RVGWSTM(+15.99)QASL.D	Y	65.64	1823.83	16	-1.1	912.921	2	34.37	506460	0	0	1	F1:12412	JN_GG_wt_AspN_210223_run1.raw	1	1	0	0	141	156	Carbamidomethylation; Oxidation (M)	C5:Carbamidomethylation:1000.00;M12:Oxidation (M):1000.00	PEAKS DB
23	16	Q92499	G.DVLMAAETGSGKTGAFSIPVIQIVYETLK.D	Y	64.86	3037.6	29	-1.1	1013.54	3	46.89	2456000	416140		2	F2:17145	JN_GG_ML_AspN_210223_run1.raw	2	1	1	0	41	69			PEAKS DB
23	16	Q92499	T.DKFGFGFGGTGKKSHNKQF.D	Y	60.81	2086.04	19	-1.4	522.516	4	23.43	5487500	1109400	171090	1	F1:5883	JN_GG_wt_AspN_210223_run1.raw	4	2	1	1	161	179			PEAKS DB
23	16	Q92499	S.DFINRMHNQIPQVTS.D	Y	60.2	1798.88	15	-1.8	900.445	2	30.87	649700	1049000	708580	1	F1:10279	JN_GG_wt_AspN_210223_run1.raw	5	1	2	2	382	396			PEAKS DB
23	16	Q92499	T.DVAARGIDIHGVPYVINVTLP.D	Y	58.84	2218.21	21	0.4	740.411	3	40.4	5237100	781370	0	1	F1:15932	JN_GG_wt_AspN_210223_run1.raw	3	2	1	0	573	593			PEAKS DB
23	16	Q92499	G.DVLM(+15.99)AAETGSGKTGAFSIPVIQIVYETLK.D	Y	58.52	3053.6	29	-1.2	1018.87	3	46.34	1333900	163050		2	F2:16889	JN_GG_ML_AspN_210223_run1.raw	2	1	1	0	41	69	Oxidation (M)	M4:Oxidation (M):1000.00	PEAKS DB
23	16	Q92499	K.DGFVALSKAP.D	Y	57.95	1003.53	10	-1.5	502.773	2	31.44	6731100	1387900	1098700	2	F2:9633	JN_GG_ML_AspN_210223_run1.raw	3	1	1	1	253	262			PEAKS DB
23	16	Q92499	K.DQQEGKKGKTTIKTGASVLNKWQMNPY.D	Y	57.75	3049.57	27	-0.4	763.398	4	26.09	1818900	391570		1	F1:7409	JN_GG_wt_AspN_210223_run1.raw	2	1	1	0	70	96			PEAKS DB
23	16	Q92499	T.DIQAESIPLILGGG.D	Y	57.12	1381.75	14	0.2	691.88	2	48.5	6260300	1300600	864840	2	F2:17764	JN_GG_ML_AspN_210223_run1.raw	3	1	1	1	27	40			PEAKS DB
23	16	Q92499	R.DQLSVLENGVDIVVGTPGRL.D	Y	55.09	2080.12	20	-0.7	694.379	3	44.73	0			1	F1:18190	JN_GG_wt_AspN_210223_run1.raw	0	0	0	0	331	350			PEAKS DB
23	16	Q92499	R.DQLSVLENGV.D	Y	54.77	1072.54	10	-0.9	537.277	2	41.02	562740	131530	103570	1	F1:16299	JN_GG_wt_AspN_210223_run1.raw	3	1	1	1	331	340			PEAKS DB
23	16	Q92499	G.DVLMAAETGSGKTGAFSIPVIQ(+.98)IVYETLK.D	Y	53.13	3038.59	29	6.8	1013.88	3	46.98	0			1	F1:19259	JN_GG_wt_AspN_210223_run1.raw	0	0	0	0	41	69	Deamidation (NQ)	Q22:Deamidation (NQ):1000.00	PEAKS PTM
23	16	Q92499	L.DIDKGHVKFSKN(+.98)GK.D	Y	52.79	1572.83	14	-0.3	394.214	4	17.35	0	0	1042700	3	F3:2614	JN_GG_DEG_AspN_210223_run1.raw	1	0	0	1	197	210	Deamidation (NQ)	N12:Deamidation (NQ):1000.00	PEAKS PTM
23	16	Q92499	I.DNPKLRELLIIGGVAAR.D	Y	52.44	1834.08	17	-0.3	612.367	3	34.03	1977800		200230	1	F1:12197	JN_GG_wt_AspN_210223_run1.raw	2	1	0	1	314	330			PEAKS DB
23	16	Q92499	P.DIKVPVDEF.D	Y	52.38	1060.54	9	-0.3	531.279	2	36.29	3304500		605650	1	F1:13552	JN_GG_wt_AspN_210223_run1.raw	2	1	0	1	676	684			PEAKS DB
23	16	Q92499	F.DGKVTYGQKRAAGGGSYKGHV.D	Y	52.24	2135.09	21	-0.7	534.779	4	17.81	20041000	1519600	1114800	1	F1:2840	JN_GG_wt_AspN_210223_run1.raw	5	3	1	1	685	705			PEAKS DB
23	16	Q92499	T.DRLWERLGKSHIRT.D	Y	52.06	1765.97	14	-0.9	442.499	4	23.93	9370800	1599500	0	1	F1:6139	JN_GG_wt_AspN_210223_run1.raw	3	2	1	0	453	466			PEAKS DB
23	16	Q92499	R.DQLSVLEN(+.98)GV.D	Y	51.42	1073.52	10	0	537.769	2	41.28	211550	41149		1	F1:16444	JN_GG_wt_AspN_210223_run1.raw	2	1	1	0	331	340	Deamidation (NQ)	N8:Deamidation (NQ):121.92	PEAKS PTM
23	16	Q92499	V.DILAPTVQELAALEKEAQTSFLHLGYLPNQLFRTF	Y	51.29	3973.1	35	-1.1	994.281	4	49.72	2260800	1521100	77242	1	F1:20486	JN_GG_wt_AspN_210223_run1.raw	5	2	2	1	706	740			PEAKS DB
23	16	Q92499	A.DGLLSQGYS.D	Y	50.17	938.434	9	-1.2	470.224	2	36.23	717160	0	181040	1	F1:13516	JN_GG_wt_AspN_210223_run1.raw	2	1	0	1	373	381			PEAKS DB
23	16	Q92499	S.DFINRMHN(+.98)QIPQVTS.D	Y	48.01	1799.86	15	11.2	900.948	2	30.83	0			1	F1:10263	JN_GG_wt_AspN_210223_run1.raw	0	0	0	0	382	396	Deamidation (NQ)	N8:Deamidation (NQ):14.02	PEAKS PTM
23	16	Q92499	H.DQGLC(+125.05)RVGWSTMQASL.D	Y	47.64	1875.86	16	0.5	938.938	2	41.05	0			1	F1:16307	JN_GG_wt_AspN_210223_run1.raw	0	0	0	0	141	156	N-ethylmaleimide on cysteines	C5:N-ethylmaleimide on cysteines:1000.00	PEAKS DB
23	16	Q92499	S.DGKRLQVIVC(+57.02)SATLHSF.D	Y	46.47	1930.01	17	-1.2	483.509	4	31.56	2764000	195330	174110	1	F1:10714	JN_GG_wt_AspN_210223_run1.raw	4	2	1	1	397	413	Carbamidomethylation	C10:Carbamidomethylation:1000.00	PEAKS DB
23	16	Q92499	M.DQAIIFC(+57.02)RTKI.D	Y	45.66	1363.73	11	-1.8	682.87	2	29.58	884240	0	128650	1	F1:9521	JN_GG_wt_AspN_210223_run1.raw	3	2	0	1	507	517	Carbamidomethylation	C7:Carbamidomethylation:1000.00	PEAKS DB
23	16	Q92499	S.DFINRM(+15.99)HNQIPQVTS.D	Y	45.61	1814.87	15	-0.9	605.965	3	27.84	2034300			1	F1:8444	JN_GG_wt_AspN_210223_run1.raw	2	2	0	0	382	396	Oxidation (M)	M6:Oxidation (M):1000.00	PEAKS DB
23	16	Q92499	F.DNYGEEFTMH.D	Y	45.42	1241.47	10	-1.1	621.74	2	31.9	1802600	722580	375150	1	F1:10914	JN_GG_wt_AspN_210223_run1.raw	3	1	1	1	180	189			PEAKS DB
23	16	Q92499	F.DVKKLSEKIMHFPTWV.D	Y	44.46	1957.05	16	-0.2	653.357	3	33.73	3541200	554190		1	F1:12017	JN_GG_wt_AspN_210223_run1.raw	4	2	2	0	414	429			PEAKS DB
23	16	Q92499	D.DLVSTGKLNLSQVRFLVL.D	Y	42.75	2001.16	18	0.4	668.062	3	41.28	178090			1	F1:16460	JN_GG_wt_AspN_210223_run1.raw	1	1	0	0	352	369			PEAKS DB
23	16	Q92499	M.A(+42.01)AFSEMGVMPEIAQAVEEM(-48.00).D	Y	41.78	2032.91	19	0.5	1017.46	2	50.57	41490			1	F1:20885	JN_GG_wt_AspN_210223_run1.raw	1	1	0	0	2	20	Acetylation (Protein N-term); Homoserine lactone	A1:Acetylation (Protein N-term):1000.00;M19:Homoserine lactone:1000.00	PEAKS PTM
23	16	Q92499	G.DRKPHERKQNLERFKKG.D	Y	40.46	2165.19	17	-0.5	434.046	5	18.89	4892500	1330700		2	F2:3247	JN_GG_ML_AspN_210223_run1.raw	2	1	1	0	548	564			PEAKS DB
23	16	Q92499	M.DQAIIFC(+57.02)RTKIDC(+57.02).D	Y	40.22	1638.79	13	-1.2	820.399	2	29.99	1482500			1	F1:9748	JN_GG_wt_AspN_210223_run1.raw	1	1	0	0	507	519	Carbamidomethylation	C7:Carbamidomethylation:1000.00;C13:Carbamidomethylation:1000.00	PEAKS DB
23	16	Q92499	Y.DRGSAFAIGS.D	Y	39.66	979.472	10	-0.7	490.743	2	29.03	0		543650	1	F1:9159	JN_GG_wt_AspN_210223_run1.raw	1	0	0	1	97	106			PEAKS DB
23	16	Q92499	M.A(+42.01)AFSEMGVMPEIAQAVEEM.D	Y	39.41	2080.92	19	-0.4	1041.46	2	50.92	493280	112320	60499	1	F1:20958	JN_GG_wt_AspN_210223_run1.raw	4	2	1	1	2	20	Acetylation (Protein N-term)	A1:Acetylation (Protein N-term):1000.00	PEAKS PTM
23	16	Q92499	V.DIVVGTPGRL.D	Y	37.48	1025.59	10	0.1	513.801	2	31.63	4712100	1000800	897330	1	F1:10731	JN_GG_wt_AspN_210223_run1.raw	3	1	1	1	341	350			PEAKS DB
23	16	Q92499	G.DVRFLIC(+125.05)T.D	Y	34.67	1090.55	8	0	546.281	2	41.29	674920	156160	206430	1	F1:16431	JN_GG_wt_AspN_210223_run1.raw	3	1	1	1	565	572	N-ethylmaleimide on cysteines	C7:N-ethylmaleimide on cysteines:1000.00	PEAKS DB
23	16	Q92499	T.DIQAE(+28.03)SIPLILGGG.D	Y	33.97	1409.78	14	-26.1	705.877	2	49.65			47670	3	F3:17596	JN_GG_DEG_AspN_210223_run1.raw	1	0	0	1	27	40	Ethylation	E5:Ethylation:28.70	PEAKS PTM
23	16	Q92499	F.DNYGEEFTM(+15.99)H.D	Y	32.95	1257.46	10	-0.7	629.737	2	28.47		176050	186180	3	F3:7774	JN_GG_DEG_AspN_210223_run1.raw	2	0	1	1	180	189	Oxidation (M)	M9:Oxidation (M):1000.00	PEAKS DB
23	16	Q92499	P.DTVH(+57.02)HVVVPVNPKT.D	Y	32.09	1597.86	14	-1.4	533.626	3	22.32	0			1	F1:5242	JN_GG_wt_AspN_210223_run1.raw	0	0	0	0	439	452	Carbamidomethylation (DHKE X@N-term)	H4:Carbamidomethylation (DHKE X@N-term):0.00	PEAKS PTM
23	16	Q92499	K.DQQEGKKGKTTIKTGASVLNKWQM(+15.99)NPY.D	Y	31.71	3065.56	27	-0.2	767.397	4	24.75	1844600			1	F1:6646	JN_GG_wt_AspN_210223_run1.raw	1	1	0	0	70	96	Oxidation (M)	M24:Oxidation (M):1000.00	PEAKS DB
23	16	Q92499	I.DIHGVPYVINVTLP.D	Y	31.07	1535.83	14	-0.5	768.924	2	42.43		38902	67861	3	F3:14677	JN_GG_DEG_AspN_210223_run1.raw	2	0	1	1	580	593			PEAKS DB
23	16	Q92499	S.DGKRLQVIVC(+143.06)SATLHSF.D	Y	30.64	2016.05	17	-1.6	673.022	3	33.7		0		2	F2:10795	JN_GG_ML_AspN_210223_run1.raw	0	0	0	0	397	413	Nethylmaleimidehydrolysis	C10:Nethylmaleimidehydrolysis:50.34	PEAKS PTM
23	16	Q92499	M.A(+42.01)AFSEM(+15.99)GVMPEIAQAVEEM.D	Y	29.46	2096.91	19	-0.2	699.977	3	50.46		34152		2	F2:18560	JN_GG_ML_AspN_210223_run1.raw	1	0	1	0	2	20	Acetylation (Protein N-term); Oxidation (M)	A1:Acetylation (Protein N-term):1000.00;M6:Oxidation (M):38.16	PEAKS PTM
23	16	Q92499	H.DTIGC(+57.02)YL.D	Y	26.75	840.369	7	0.1	421.192	2	39.14	75202			1	F1:15293	JN_GG_wt_AspN_210223_run1.raw	1	1	0	0	190	196	Carbamidomethylation	C5:Carbamidomethylation:1000.00	PEAKS DB
23	16	Q92499	M(+15.99)AAFSEMGVMPEIAQAVEEM(-48.00).D	Y	25.8	2137.94	20	-0.4	713.653	3	49.91	56053			1	F1:20585	JN_GG_wt_AspN_210223_run1.raw	1	1	0	0	1	20	Oxidation (M); Homoserine lactone	M1:Oxidation (M):6.67;M20:Homoserine lactone:1000.00	PEAKS PTM
23	16	Q92499	T.DIQAE(+17.03)SIPLILGGG.D	Y	25.45	1398.77	14	-1.3	700.392	2	48.56	25975			1	F1:20003	JN_GG_wt_AspN_210223_run1.raw	1	1	0	0	27	40	Replacement of proton with ammonium ion	E5:Replacement of proton with ammonium ion:23.09	PEAKS PTM
23	16	Q92499	L.DDLVSTGKLN(+.98)LSQVRFLVL.D	Y	24.83	2117.17	19	8	1059.6	2	41.82			0	3	F3:14416	JN_GG_DEG_AspN_210223_run1.raw	0	0	0	0	351	369	Deamidation (NQ)	N10:Deamidation (NQ):28.36	PEAKS PTM
23	16	Q92499	P.DTVHHVVVPVNPKT(-.98).D	Y	24.34	1539.85	14	59.8	385.993	4	22.03		623210		2	F2:4793	JN_GG_ML_AspN_210223_run1.raw	1	0	1	0	439	452	Amidation	T14:Amidation:1000.00	PEAKS PTM
23	16	Q92499	I.DIHGVPYVINVTLP(+21.98).D	Y	18.71	1557.82	14	21.7	779.933	2	35.47			0	3	F3:11395	JN_GG_DEG_AspN_210223_run1.raw	0	0	0	0	580	593	Sodium adduct	P14:Sodium adduct:26.60	PEAKS PTM
23	16	Q92499	T.DIQAE(+21.98)SIPLILGGG.D	Y	16.74	1403.73	14	-3.1	702.869	2	48.65	0			1	F1:20021	JN_GG_wt_AspN_210223_run1.raw	0	0	0	0	27	40	Sodium adduct	E5:Sodium adduct:0.00	PEAKS PTM
23	16	Q92499	V.DLKGEDSVP.D	Y	16.54	958.461	9	0.2	480.238	2	24.97		290560		2	F2:6204	JN_GG_ML_AspN_210223_run1.raw	1	0	1	0	430	438			PEAKS DB
23	16	Q92499	P.DIKVPVDE(+43.99)F.D	Y	15.98	1104.53	9	10.1	553.28	2	41.83		0		2	F2:14872	JN_GG_ML_AspN_210223_run1.raw	0	0	0	0	676	684	Carboxylation (E)	E8:Carboxylation (E):1000.00	PEAKS PTM
765	803	Q92503	V.DYILETWTPPQVLQ.D	Y	57.3	1701.86	14	-0.9	851.937	2	48.96	20456			1	F1:20173	JN_GG_wt_AspN_210223_run1.raw	1	1	0	0	311	324			PEAKS DB
765	803	Q92503	V.DASSVITW(+15.99).D	Y	15.86	893.413	8	31.9	447.728	2	33.52		110750		2	F2:10710	JN_GG_ML_AspN_210223_run1.raw	1	0	1	0	544	551	Oxidation (HW)	W8:Oxidation (HW):1000.00	PEAKS PTM
468	453	Q92541	R.DPAVQAAILAQLNAKYGSGVLP.D	Y	52.04	2195.19	22	0.5	732.739	3	43.64	343690	230600		1	F1:17664	JN_GG_wt_AspN_210223_run1.raw	2	1	1	0	609	630			PEAKS DB
468	453	Q92541	I.DLQVPSSESKALAITSKAPPAK.D	Y	48.39	2237.23	22	-0.3	746.749	3	27.05	465360	162560	411510	2	F2:7279	JN_GG_ML_AspN_210223_run1.raw	3	1	1	1	669	690			PEAKS DB
468	453	Q92541	M.DPFTRRQC(+57.02)KPTIVSNSR.D	Y	27.85	2061.05	17	-1.2	516.27	4	20.76	563100	394910		2	F2:4146	JN_GG_ML_AspN_210223_run1.raw	2	1	1	0	592	608	Carbamidomethylation	C8:Carbamidomethylation:1000.00	PEAKS DB
468	453	Q92541	K.DGAPRRSLNLE.D	Y	21.88	1226.64	11	-0.7	409.886	3	22.24	389230	156740		2	F2:4811	JN_GG_ML_AspN_210223_run1.raw	2	1	1	0	691	701			PEAKS DB
732	1420	Q92560	R.DLGPVISTGLLHLAE.D	Y	43.5	1533.84	15	-1.8	767.926	2	43.51	132100		0	1	F1:17566	JN_GG_wt_AspN_210223_run1.raw	1	1	0	0	552	566			PEAKS DB
352	331	Q92575	G.DSGIPLEVIAGSVSA.D	Y	55.11	1413.74	15	-0.4	707.875	2	47.15	487990	378040	232800	1	F1:19338	JN_GG_wt_AspN_210223_run1.raw	3	1	1	1	85	99			PEAKS DB
352	331	Q92575	G.DDFKKEGKIYRLRTQDDGE.D	Y	45.58	2312.14	19	-0.8	579.042	4	22.25		349120		2	F2:4830	JN_GG_ML_AspN_210223_run1.raw	1	0	1	0	476	494			PEAKS DB
352	331	Q92575	S.DTATGGESAGHATSSQEPSGC(+57.02)S.D	Y	43.1	2092.82	22	0.3	698.615	3	19.74	79730	0		1	F1:3829	JN_GG_wt_AspN_210223_run1.raw	1	1	0	0	166	187	Carbamidomethylation	C21:Carbamidomethylation:1000.00	PEAKS DB
352	331	Q92575	G.DDFKKEGKIYRLRTQ.D	Y	38.37	1896.02	15	-0.2	475.013	4	21.98			0	3	F3:4595	JN_GG_DEG_AspN_210223_run1.raw	0	0	0	0	476	490			PEAKS DB
352	331	Q92575	S.DAPLEEARQFAAQTVGNTYGNFSLATMFPRREFTKE.D	Y	32.2	4091.98	36	-0.7	819.403	5	39.96		0		2	F2:14003	JN_GG_ML_AspN_210223_run1.raw	0	0	0	0	339	374			PEAKS DB
352	331	Q92575	E.DRAARERIKQQIAL.D	Y	27.48	1666.96	14	-1.2	417.747	4	22.35		703980		2	F2:4871	JN_GG_ML_AspN_210223_run1.raw	1	0	1	0	261	274			PEAKS DB
352	331	Q92575	E.DYKKKLL.D	Y	27.28	906.554	7	-0.2	454.284	2	18.89		67984		2	F2:3299	JN_GG_ML_AspN_210223_run1.raw	1	0	1	0	375	381			PEAKS DB
764	733	Q92598	F.DPFLGGKNF.D	Y	45.03	993.492	9	-0.1	497.753	2	33.59		25773		2	F2:10733	JN_GG_ML_AspN_210223_run1.raw	1	0	1	0	228	236			PEAKS DB
783	762	Q92609	Q.DEGSLWNKFFQ.D	Y	50.68	1369.63	11	-0.2	685.822	2	42.5		37046		2	F2:15177	JN_GG_ML_AspN_210223_run1.raw	1	0	1	0	145	155			PEAKS DB
783	762	Q92609	M.DTHLVNIQ.D	Y	15.19	938.482	8	77.2	470.284	2	19.65		64124		2	F2:3635	JN_GG_ML_AspN_210223_run1.raw	1	0	1	0	614	621			PEAKS DB
367	459	Q92615	A.DMNALALGPSEY.D	Y	53.07	1279.58	12	-0.5	640.795	2	42.91	79685			1	F1:17258	JN_GG_wt_AspN_210223_run1.raw	1	1	0	0	123	134			PEAKS DB
367	459	Q92615	A.DGVSAAWEEVAGHHA.D	Y	52.33	1534.68	15	-0.8	512.567	3	32.04	278670	48523		2	F2:9949	JN_GG_ML_AspN_210223_run1.raw	2	1	1	0	77	91			PEAKS DB
367	459	Q92615	Q.DAKVVAEPQTQRVQEGK.D	Y	50.61	1881.99	17	-1.3	471.504	4	19.43	0	117570	46762	2	F2:3533	JN_GG_ML_AspN_210223_run1.raw	2	0	1	1	6	22			PEAKS DB
367	459	Q92615	S.DQYVPITTVANL.D	Y	46.68	1332.69	12	-0.7	667.353	2	43.64	345130	101230	57110	1	F1:17659	JN_GG_wt_AspN_210223_run1.raw	3	1	1	1	186	197			PEAKS DB
367	459	Q92615	A.DMN(+.98)ALALGPSEY.D	Y	27.99	1280.56	12	42.1	641.314	2	42.75		27661		2	F2:15308	JN_GG_ML_AspN_210223_run1.raw	1	0	1	0	123	134	Deamidation (NQ)	N3:Deamidation (NQ):1000.00	PEAKS PTM
793	1092	Q92769	T.DTKGTKSEQLSNP	Y	29.4	1403.69	13	-1.5	468.903	3	17.5	381550			1	F1:2719	JN_GG_wt_AspN_210223_run1.raw	2	2	0	0	476	488			PEAKS DB
414	313	Q92783	S.DPNWWKGETHQGIGLFPSNFVTA.D	Y	53.77	2600.24	23	-2.3	867.754	3	40.52	0	0		2	F2:14273	JN_GG_ML_AspN_210223_run1.raw	0	0	0	0	244	266			PEAKS DB
414	313	Q92783	S.DDVQVETIEPEPEPAFI.D	Y	52.87	1926.91	17	-2.8	964.46	2	46.9	187490			1	F1:19241	JN_GG_wt_AspN_210223_run1.raw	1	1	0	0	286	302			PEAKS DB
414	313	Q92783	Q.DVEKATSEM(+15.99)NTAE.D	Y	48.89	1439.61	13	-0.6	720.811	2	19.48			50925	3	F3:3494	JN_GG_DEG_AspN_210223_run1.raw	1	0	0	1	12	24	Oxidation (M)	M9:Oxidation (M):1000.00	PEAKS DB
414	313	Q92783	M.DQLLQMLQST.D	Y	44.32	1175.59	10	-0.7	588.8	2	45.21	71212	74994		2	F2:16407	JN_GG_ML_AspN_210223_run1.raw	2	1	1	0	308	317			PEAKS DB
414	313	Q92783	S.DDVQ(+.98)VETIEPEPEPAFI.D	Y	36.29	1927.89	17	9.2	964.963	2	46.94	0			1	F1:19241	JN_GG_wt_AspN_210223_run1.raw	0	0	0	0	286	302	Deamidation (NQ)	Q4:Deamidation (NQ):1000.00	PEAKS PTM
414	313	Q92783	M.PLFATNPF.D	Y	25.59	905.465	8	-1	453.739	2	41.62	0		0	1	F1:16617	JN_GG_wt_AspN_210223_run1.raw	0	0	0	0	2	9			PEAKS DB
414	313	Q92783	K.DPGTVANKKEEE.D	Y	23.07	1315.63	12	35.7	439.565	3	17.59			0	3	F3:2722	JN_GG_DEG_AspN_210223_run1.raw	0	0	0	0	163	174			PEAKS DB
414	313	Q92783	M.DQLLQMLQSTDPS.D	Y	22.18	1474.7	13	-0.5	738.356	2	45.3		47492		2	F2:16458	JN_GG_ML_AspN_210223_run1.raw	1	0	1	0	308	320			PEAKS DB
58	35	Q92841	M.DQHFTEPTPIQC(+57.02)QGFPLALSGR.D	Y	73.24	2498.2	22	0.1	833.741	3	36.12	5204900	916610	865980	2	F2:12095	JN_GG_ML_AspN_210223_run1.raw	3	1	1	1	188	209	Carbamidomethylation	C12:Carbamidomethylation:1000.00	PEAKS DB
58	35	Q92841	M.DQHFTEPTPIQC(+125.05)QGFPLALSGR.D	Y	72.16	2566.23	22	-0.8	856.416	3	38.99	762720	78891		1	F1:15135	JN_GG_wt_AspN_210223_run1.raw	2	1	1	0	188	209	N-ethylmaleimide on cysteines	C12:N-ethylmaleimide on cysteines:1000.00	PEAKS DB
58	35	Q92841	L.DMGFEPQIRKIV.D	N	65.04	1431.75	12	-0.8	716.884	2	32.99	9195000	2543500	1857300	1	F1:11556	JN_GG_wt_AspN_210223_run1.raw	6	2	2	2	332	343			PEAKS DB
58	35	Q92841	R.DMVGIAQTGSGKTLAYLLPAIVHINHQPYLERG.D	Y	64.3	3561.88	33	-1.2	891.475	4	38.49	1033500	0	140140	1	F1:14951	JN_GG_wt_AspN_210223_run1.raw	2	1	0	1	210	242			PEAKS DB
58	35	Q92841	A.DDYGKC(+57.02)SRLKSTC(+57.02)IYGGAPKGPQIR.D	Y	59.34	2826.39	25	-0.2	566.285	5	23.49	4412800	865400	614910	1	F1:5921	JN_GG_wt_AspN_210223_run1.raw	3	1	1	1	265	289	Carbamidomethylation	C6:Carbamidomethylation:1000.00;C13:Carbamidomethylation:1000.00	PEAKS DB
58	35	Q92841	L.DM(+15.99)GFEPQIRKIV.D	N	56.59	1447.75	12	-0.8	724.881	2	30.72	12706000	2165900	2358400	3	F3:8955	JN_GG_DEG_AspN_210223_run1.raw	5	2	1	2	332	343	Oxidation (M)	M2:Oxidation (M):1000.00	PEAKS DB
58	35	Q92841	P.DRQTLMWSATWPKEVRQLAE.D	N	56.16	2444.23	20	-0.5	612.064	4	34.91	4871100	997640		2	F2:11478	JN_GG_ML_AspN_210223_run1.raw	2	1	1	0	349	368			PEAKS DB
58	35	Q92841	W.DLSELPKFEKNFYVEHPEVARLTPYEV.D	Y	53.41	3248.64	27	-0.3	813.167	4	36.55	3801700	242320	72422	1	F1:13705	JN_GG_wt_AspN_210223_run1.raw	4	2	1	1	123	149			PEAKS DB
58	35	Q92841	G.DVC(+57.02)PKPVFAFHHANFPQYVM(+15.99).D	Y	52.89	2419.12	20	-1	605.788	4	32.24	841390			1	F1:11123	JN_GG_wt_AspN_210223_run1.raw	1	1	0	0	164	183	Carbamidomethylation; Oxidation (M)	C3:Carbamidomethylation:1000.00;M20:Oxidation (M):1000.00	PEAKS DB
58	35	Q92841	M.DQHFTEPT(+79.97)PIQC(+44.03)QGFPLALSGR.D	Y	50.75	2565.17	22	18.2	856.08	3	38.79		0		2	F2:13438	JN_GG_ML_AspN_210223_run1.raw	0	0	0	0	188	209	Phosphorylation (STY); Ethanolation (C)	T8:Phosphorylation (STY):22.45;C12:Ethanolation (C):1000.00	PEAKS PTM
58	35	Q92841	G.DVC(+57.02)PKPVFAFHHANFPQYVM.D	Y	50.43	2403.13	20	1.2	601.79	4	33.96	377770	188960		2	F2:10961	JN_GG_ML_AspN_210223_run1.raw	2	1	1	0	164	183	Carbamidomethylation	C3:Carbamidomethylation:1000.00	PEAKS DB
58	35	Q92841	M.DQHFTEPTPIQC(+143.06)QGFPLALSGR.D	Y	50.39	2584.24	22	-0.5	862.419	3	37.97	943290			1	F1:14589	JN_GG_wt_AspN_210223_run1.raw	1	1	0	0	188	209	Nethylmaleimidehydrolysis	C12:Nethylmaleimidehydrolysis:1000.00	PEAKS PTM
58	35	Q92841	R.DLERGVEIC(+125.05)IATPGRLI.D	N	50.1	1979.05	17	-0.7	660.69	3	39.33	1481100	0	381000	1	F1:15361	JN_GG_wt_AspN_210223_run1.raw	2	1	0	1	290	306	N-ethylmaleimide on cysteines	C9:N-ethylmaleimide on cysteines:1000.00	PEAKS DB
58	35	Q92841	E.DVKFVINY.D	N	49.88	996.528	8	-0.9	499.271	2	36.36	8443900	1877500	1513600	1	F1:13616	JN_GG_wt_AspN_210223_run1.raw	3	1	1	1	486	493			PEAKS DB
58	35	Q92841	R.DLERGVEIC(+143.06)IATPGRLI.D	N	49.16	1997.06	17	-0.4	666.694	3	38.65	487310			1	F1:14980	JN_GG_wt_AspN_210223_run1.raw	1	1	0	0	290	306	Nethylmaleimidehydrolysis	C9:Nethylmaleimidehydrolysis:1000.00	PEAKS PTM
58	35	Q92841	P.DLYPFGTMRGGGFG.D	Y	48.36	1473.67	14	-1.2	737.842	2	39.28	0	0	159520	1	F1:15327	JN_GG_wt_AspN_210223_run1.raw	1	0	0	1	73	86			PEAKS DB
58	35	Q92841	V.DELRRKKEITVRGG.D	Y	46.05	1655.94	14	-1	414.993	4	16.92	4601800	2862900	2221700	1	F1:2574	JN_GG_wt_AspN_210223_run1.raw	3	1	1	1	150	163			PEAKS DB
58	35	Q92841	R.DWVLNEFRSGKAPILIAT.D	Y	45.88	2029.1	18	-1	677.373	3	39.62	1960400	304110	150140	1	F1:15519	JN_GG_wt_AspN_210223_run1.raw	4	2	1	1	458	475			PEAKS DB
58	35	Q92841	T.DVASRGLDVE.D	N	45.74	1059.52	10	-0.3	530.767	2	26.98	13128000	2833600	3201400	1	F1:7933	JN_GG_wt_AspN_210223_run1.raw	3	1	1	1	476	485			PEAKS DB
58	35	Q92841	I.DFLESGKTNLRRC(+57.02)TYLVL.D	Y	45.14	2184.14	18	-0.1	547.041	4	33.23	3730500	617030	0	1	F1:11731	JN_GG_wt_AspN_210223_run1.raw	4	2	2	0	307	324	Carbamidomethylation	C13:Carbamidomethylation:1000.00	PEAKS DB
58	35	Q92841	L.DM(-48.00)GFEPQIRKIV.D	N	42.54	1383.75	12	-0.8	462.257	3	26.55	1818800			1	F1:7681	JN_GG_wt_AspN_210223_run1.raw	1	1	0	0	332	343	Dethiomethyl	M2:Dethiomethyl:1000.00	PEAKS PTM
58	35	Q92841	P.DRQTLMWSATWPKEVRQ(+.98)LAE.D	N	37.47	2445.21	20	10.1	816.086	3	34.8		0		2	F2:11396	JN_GG_ML_AspN_210223_run1.raw	0	0	0	0	349	368	Deamidation (NQ)	Q17:Deamidation (NQ):22.09	PEAKS PTM
58	35	Q92841	V.DHRGGGGGGGGRSRYRTTSSANNPNLMYQ.D	Y	36.13	3022.39	29	-0.1	605.486	5	23.03		258930		2	F2:5229	JN_GG_ML_AspN_210223_run1.raw	1	0	1	0	553	581			PEAKS DB
58	35	Q92841	R.DGWPAMC(+125.05)IHG.D	Y	35.5	1210.49	10	-0.5	606.252	2	38.99	381810		0	1	F1:15143	JN_GG_wt_AspN_210223_run1.raw	1	1	0	0	441	450	N-ethylmaleimide on cysteines	C7:N-ethylmaleimide on cysteines:1000.00	PEAKS DB
58	35	Q92841	R.DM(+15.99)VGIAQTGSGKTLAYLLPAIVHINHQPYLERG.D	Y	33.87	3577.87	33	-0.7	716.581	5	37.15	1953600			1	F1:14047	JN_GG_wt_AspN_210223_run1.raw	1	1	0	0	210	242	Oxidation (M)	M2:Oxidation (M):1000.00	PEAKS DB
58	35	Q92841	R.DYTQINVGNLELSANHNILQIV.D	Y	33.61	2467.27	22	2.2	823.433	3	44.49	0			1	F1:18060	JN_GG_wt_AspN_210223_run1.raw	0	0	0	0	373	394			PEAKS DB
58	35	Q92841	D.DYGKCSRLK(+315.10)STCIYGGAPKGPQIR.D	Y	32.02	2912.42	24	3.1	583.492	5	25.24	1231800			1	F1:6901	JN_GG_wt_AspN_210223_run1.raw	1	1	0	0	266	289	1xNEM lipoate	K9:1xNEM lipoate:0.00	PEAKS DB
58	35	Q92841	R.DGWPAMC(+57.02)IHG.D	Y	30.88	1142.46	10	-1	572.239	2	35.31	488880			1	F1:12984	JN_GG_wt_AspN_210223_run1.raw	1	1	0	0	441	450	Carbamidomethylation	C7:Carbamidomethylation:1000.00	PEAKS DB
58	35	Q92841	R.DYTQINVGNLELSANHNILQ(+.98)IV.D	Y	29.86	2468.25	22	6.8	823.764	3	44.47	644770			1	F1:18060	JN_GG_wt_AspN_210223_run1.raw	1	1	0	0	373	394	Deamidation (NQ)	Q20:Deamidation (NQ):23.70	PEAKS PTM
58	35	Q92841	I.DFLESGK(+31.99)TNLRRC(+125.05)TYLVL.D	Y	22.86	2284.15	18	15	572.054	4	36.34	241320			1	F1:13610	JN_GG_wt_AspN_210223_run1.raw	1	1	0	0	307	324	Dihydroxy; N-ethylmaleimide on cysteines	K7:Dihydroxy:2.44;C13:N-ethylmaleimide on cysteines:1000.00	PEAKS PTM
58	35	Q92841	V.DHRGGGGGGGGRSRYRTTSSANNPNLMYQ(-.98).D	Y	17.68	3021.41	29	-8.1	605.284	5	23.02		0		2	F2:5229	JN_GG_ML_AspN_210223_run1.raw	0	0	0	0	553	581	Amidation	Q29:Amidation:1000.00	PEAKS PTM
58	35	Q92841	V.DVC(+125.05)MESEK.D	Y	17.17	1064.42	8	-0.8	533.215	2	25.55		0		2	F2:6468	JN_GG_ML_AspN_210223_run1.raw	0	0	0	0	395	402	N-ethylmaleimide on cysteines	C3:N-ethylmaleimide on cysteines:1000.00	PEAKS DB
58	35	Q92841	V.DHRGGGGGGGGRSRYRTTSSANNPNLM(+15.99)YQ.D	Y	15.83	3038.39	29	-1.1	760.603	4	20.6	0			1	F1:4295	JN_GG_wt_AspN_210223_run1.raw	0	0	0	0	553	581	Oxidation (M)	M27:Oxidation (M):1000.00	PEAKS DB
58	35	Q92841	R.DYTQINVGN(+.98)LELSANHNILQIV.D	Y	15.64	2468.25	22	7.5	823.765	3	44.38		74629		2	F2:16029	JN_GG_ML_AspN_210223_run1.raw	1	0	1	0	373	394	Deamidation (NQ)	N9:Deamidation (NQ):0.00	PEAKS PTM
39	40	Q92945	G.DRGGGGPGGGGPGGGSAGGPSQPPGGGGPGIRK.D	Y	76.6	2668.28	33	0.2	668.078	4	20.33	21207000	10814000	6620100	1	F1:4098	JN_GG_wt_AspN_210223_run1.raw	6	2	2	2	39	71			PEAKS DB
39	40	Q92945	G.DPYKVQQAC(+57.02)EM(+15.99)VM(+15.99).D	Y	60.43	1629.68	13	-1.1	815.848	2	25.87			40591	3	F3:6470	JN_GG_DEG_AspN_210223_run1.raw	1	0	0	1	288	300	Carbamidomethylation; Oxidation (M)	C9:Carbamidomethylation:1000.00;M11:Oxidation (M):1000.00;M13:Oxidation (M):1000.00	PEAKS DB
39	40	Q92945	E.DGDQPESKKLASQG.D	Y	60.4	1458.69	14	-0.9	730.354	2	18.16	2601800	1093700	829800	1	F1:3011	JN_GG_wt_AspN_210223_run1.raw	6	2	2	2	114	127			PEAKS DB
39	40	Q92945	P.DGMVGLIIGRGGEQINKIQQ.D	Y	58.14	2125.13	20	0	1063.57	2	34.73	6413900	3245800	1532800	1	F1:12618	JN_GG_wt_AspN_210223_run1.raw	4	2	1	1	153	172			PEAKS DB
39	40	Q92945	P.DFGFGGQKRQLE.D	Y	57.24	1380.68	12	-0.9	691.346	2	26.78	9407700	3585400	2692600	2	F2:7101	JN_GG_ML_AspN_210223_run1.raw	6	2	2	2	102	113			PEAKS DB
39	40	Q92945	G.DPNFKLFIIRGSPQQI.D	Y	56.67	1872.03	16	-0.9	937.019	2	36.83	9143000	3632300	1873200	1	F1:13883	JN_GG_wt_AspN_210223_run1.raw	6	2	2	2	469	484			PEAKS DB
39	40	Q92945	G.DPYKVQQAC(+57.02)EMVM(+15.99).D	Y	56.22	1613.69	13	-1.6	807.85	2	29.35	154710		158090	3	F3:8246	JN_GG_DEG_AspN_210223_run1.raw	2	1	0	1	288	300	Carbamidomethylation; Oxidation (M)	C9:Carbamidomethylation:1000.00;M13:Oxidation (M):54.01	PEAKS DB
39	40	Q92945	P.DRC(+57.02)EHAARIIN.D	Y	55.83	1353.66	11	-1	452.226	3	18.29	3846500	2100300	1077100	1	F1:3070	JN_GG_wt_AspN_210223_run1.raw	5	2	2	1	377	387	Carbamidomethylation	C3:Carbamidomethylation:1000.00	PEAKS DB
39	40	Q92945	H.DPSKAAAAAA.D	Y	53.19	871.44	10	-1.1	436.727	2	18.61	3363800	406570	1690400	1	F1:3219	JN_GG_wt_AspN_210223_run1.raw	3	1	1	1	561	570			PEAKS DB
39	40	Q92945	G.DSISSQLGPIHPPPRTSMTEEYRVP.D	Y	52.24	2793.38	25	-2.7	699.349	4	31.12	3043600	1994700		2	F2:9482	JN_GG_ML_AspN_210223_run1.raw	3	2	1	0	128	152			PEAKS DB
39	40	Q92945	G.DRGGGGPGGGGPGGGSAGGPSQPPGGGGPGIRK(+27.99).D	Y	51.75	2696.28	33	-0.3	675.076	4	21.53			168810	3	F3:4399	JN_GG_DEG_AspN_210223_run1.raw	1	0	0	1	39	71	Formylation	K33:Formylation:74.51	PEAKS PTM
39	40	Q92945	P.DGM(+15.99)VGLIIGRGGEQINKIQQ.D	Y	51.71	2141.13	20	0.4	714.716	3	31.13	808580		0	1	F1:10457	JN_GG_wt_AspN_210223_run1.raw	1	1	0	0	153	172	Oxidation (M)	M3:Oxidation (M):1000.00	PEAKS DB
39	40	Q92945	G.DRNEYGSRIGGGI.D	Y	50.71	1392.67	13	-0.9	465.232	3	24.52	793710	455970		2	F2:5965	JN_GG_ML_AspN_210223_run1.raw	3	1	2	0	313	325			PEAKS DB
39	40	Q92945	L.DDIVSRGRGGPPGQFH.D	Y	49.93	1693.83	16	-1.7	565.616	3	22.76	12330000	6430900	4272200	2	F2:5070	JN_GG_ML_AspN_210223_run1.raw	7	2	3	2	209	224			PEAKS DB
39	40	Q92945	N.DAGVRIQFKQ.D	Y	47.89	1160.63	10	-1	581.322	2	25.42	6045500	2795800	1112000	1	F1:7008	JN_GG_wt_AspN_210223_run1.raw	4	2	1	1	351	360			PEAKS DB
39	40	Q92945	Q.DDGTGPEKIAHIMGPP.D	Y	44.45	1633.78	16	-1	545.599	3	31.7	2175600	1882800	806420	3	F3:9522	JN_GG_DEG_AspN_210223_run1.raw	4	1	2	1	361	376			PEAKS DB
39	40	Q92945	G.DAATTVNNSTP.D	Y	43.33	1089.49	11	-1.3	545.754	2	24.8	2056900	1646400	873650	1	F1:6658	JN_GG_wt_AspN_210223_run1.raw	3	1	1	1	91	101			PEAKS DB
39	40	Q92945	A.DAVQRARQIAAKIGG.D	Y	42.41	1552.88	15	-0.7	777.447	2	27.73	13726000	6804600	3974600	1	F1:8384	JN_GG_wt_AspN_210223_run1.raw	8	3	3	2	76	90			PEAKS DB
39	40	Q92945	P.DYSAAWAEYYRQQAAYYGQTPGPGGPQPPPTQQGQQQAQ	Y	42.34	4282.94	39	-0.8	1071.74	4	38.71	0	182100	0	3	F3:12987	JN_GG_DEG_AspN_210223_run1.raw	1	0	1	0	673	711			PEAKS DB
39	40	Q92945	P.DRC(+125.05)EHAARIIN.D	Y	42.23	1421.68	11	-0.8	474.901	3	21.19	330730		111040	1	F1:4632	JN_GG_wt_AspN_210223_run1.raw	2	1	0	1	377	387	N-ethylmaleimide on cysteines	C3:N-ethylmaleimide on cysteines:1000.00	PEAKS DB
39	40	Q92945	Q.DSGC(+57.02)KVQISPDSGGLPERSVSLTGAPESVQKAKM(+15.99)M(+15.99)L.D	Y	39.88	3790.85	36	0.8	759.179	5	29.86	676260		227960	3	F3:8529	JN_GG_DEG_AspN_210223_run1.raw	2	1	0	1	173	208	Carbamidomethylation; Oxidation (M)	C4:Carbamidomethylation:1000.00;M34:Oxidation (M):1000.00;M35:Oxidation (M):1000.00	PEAKS DB
39	40	Q92945	P.DRC(+143.06)EHAARIIN.D	Y	38.56	1439.69	11	-0.7	480.905	3	21.23		199560		2	F2:4350	JN_GG_ML_AspN_210223_run1.raw	1	0	1	0	377	387	Nethylmaleimidehydrolysis	C3:Nethylmaleimidehydrolysis:1000.00	PEAKS PTM
39	40	Q92945	G.DQPESKKLASQG.D	Y	38.06	1286.65	12	-0.6	644.33	2	16.93	428860		727690	3	F3:2487	JN_GG_DEG_AspN_210223_run1.raw	3	1	0	2	116	127			PEAKS DB
39	40	Q92945	Q.DSGC(+57.02)KVQISPDSGGLPERSVSLTGAPESVQKAKMM(+15.99)L.D	Y	37.81	3774.86	36	0.3	755.979	5	31.49		145500		2	F2:9609	JN_GG_ML_AspN_210223_run1.raw	1	0	1	0	173	208	Carbamidomethylation; Oxidation (M)	C4:Carbamidomethylation:1000.00;M35:Oxidation (M):10.11	PEAKS DB
39	40	Q92945	Q.DDGTGPEKIAHIM(+15.99)GPP.D	Y	36.06	1649.77	16	-1.7	550.93	3	27.66	2313700	849650		2	F2:7536	JN_GG_ML_AspN_210223_run1.raw	3	2	1	0	361	376	Oxidation (M)	M13:Oxidation (M):1000.00	PEAKS DB
39	40	Q92945	Q.DSGC(+57.02)KVQISPDSGGLPERSVSLTGAPESVQKAKMML.D	Y	35.86	3758.86	36	0.1	752.78	5	32.1	939310	1075000		2	F2:9956	JN_GG_ML_AspN_210223_run1.raw	2	1	1	0	173	208	Carbamidomethylation	C4:Carbamidomethylation:1000.00	PEAKS DB
39	40	Q92945	G.DPYKVQQAC(+58.01)EMVM(+15.99).D	Y	34.22	1614.67	13	11.2	808.353	2	29.44	0			1	F1:9411	JN_GG_wt_AspN_210223_run1.raw	0	0	0	0	288	300	Carboxymethyl; Oxidation (M)	C9:Carboxymethyl:1000.00;M13:Oxidation (M):45.01	PEAKS PTM
39	40	Q92945	P.DRC(+209.02)EHAARIIN.D	Y	32.94	1505.65	11	-0.8	502.891	3	20.18			122180	3	F3:3783	JN_GG_DEG_AspN_210223_run1.raw	1	0	0	1	377	387	Carbamidomethylated DTT modification	C3:Carbamidomethylated DTT modification:1000.00	PEAKS PTM
39	40	Q92945	G.DAATTVN(+.98)NSTP.D	Y	30.52	1090.48	11	41.3	546.269	2	24.76			110430	3	F3:5948	JN_GG_DEG_AspN_210223_run1.raw	1	0	0	1	91	101	Deamidation (NQ)	N7:Deamidation (NQ):0.00	PEAKS PTM
39	40	Q92945	V.DKPLRIIG.D	Y	28.09	910.56	8	-1.1	456.287	2	24.91	5803300	3052800		1	F1:6703	JN_GG_wt_AspN_210223_run1.raw	2	1	1	0	280	287			PEAKS DB
39	40	Q92945	G.DSISSQLGPIHPPPRTSM(+15.99)TEEYRVP.D	Y	24.85	2809.37	25	0	703.35	4	29.6		698730		2	F2:8600	JN_GG_ML_AspN_210223_run1.raw	1	0	1	0	128	152	Oxidation (M)	M18:Oxidation (M):1000.00	PEAKS DB
39	40	Q92945	G.DRNEYGSRIGGGIDVPVPRHSVGVVIGRSGEMIKKIQN.D	Y	22.49	4089.17	38	0.1	682.535	6	31.22		0		2	F2:9486	JN_GG_ML_AspN_210223_run1.raw	0	0	0	0	313	350			PEAKS DB
39	40	Q92945	A.DPNAAWAAYYSHYYQQPPGPVPGPAPAPAAPPAQGEPPQPPPTGQS.D	Y	21.43	4689.2	46	-1.5	1173.31	4	39.76	3866900			1	F1:15559	JN_GG_wt_AspN_210223_run1.raw	1	1	0	0	571	616			PEAKS DB
137	111	Q92973	K.DVLVRHLPKLIPVLVN(+.98)GMKYS.D	Y	63.82	2391.37	21	-0.5	598.85	4	36.03	532480			1	F1:13430	JN_GG_wt_AspN_210223_run1.raw	1	1	0	0	299	319	Deamidation (NQ)	N16:Deamidation (NQ):1000.00	PEAKS PTM
137	111	Q92973	S.DWNLRKC(+57.02)SAAAL.D	N	52.16	1403.7	12	-0.5	702.856	2	29.07	414980	447600		1	F1:9190	JN_GG_wt_AspN_210223_run1.raw	3	1	2	0	380	391	Carbamidomethylation	C7:Carbamidomethylation:1000.00	PEAKS DB
137	111	Q92973	K.DSAFRGIC(+57.02)TMISVNPSGVIQ.D	Y	50.41	2151.05	20	-0.3	1076.53	2	41.12	61926	0		1	F1:16370	JN_GG_wt_AspN_210223_run1.raw	1	1	0	0	819	838	Carbamidomethylation	C8:Carbamidomethylation:1000.00	PEAKS DB
137	111	Q92973	G.DSSPLIRATVGILITTIASKGELQNWP.D	Y	49.98	2879.58	27	-1	960.865	3	49.67	2046300	560870		1	F1:20426	JN_GG_wt_AspN_210223_run1.raw	3	2	1	0	109	135			PEAKS DB
137	111	Q92973	I.DIILLKGDVEE.D	N	49.84	1242.67	11	-0.6	622.342	2	35.83	1054600	416840	51898	1	F1:13290	JN_GG_wt_AspN_210223_run1.raw	3	1	1	1	322	332			PEAKS DB
137	111	Q92973	S.DQFPLPLKERLAAFYGV	Y	49	1963.06	17	-0.4	655.359	3	39.97	6431500	1488800	179790	1	F1:15717	JN_GG_wt_AspN_210223_run1.raw	3	1	1	1	882	898			PEAKS DB
137	111	Q92973	T.DFIKSEC(+57.02)LNNIG.D	Y	47.53	1408.67	12	-0.5	705.34	2	33.02	761490	237320		1	F1:11572	JN_GG_wt_AspN_210223_run1.raw	2	1	1	0	97	108	Carbamidomethylation	C7:Carbamidomethylation:1000.00	PEAKS DB
137	111	Q92973	C.DAVASWINPK.D	Y	44.48	1099.57	10	-0.6	550.79	2	32.66		563680		2	F2:10262	JN_GG_ML_AspN_210223_run1.raw	1	0	1	0	845	854			PEAKS DB
137	111	Q92973	L.DVLANVYR.D	Y	41.53	948.503	8	-0.5	475.259	2	30.16	2591200	883120	195310	1	F1:9848	JN_GG_wt_AspN_210223_run1.raw	3	1	1	1	392	399			PEAKS DB
137	111	Q92973	P.DQYEAPDK.D	Y	37.86	964.414	8	-0.6	483.214	2	19.65	794500			1	F1:3763	JN_GG_wt_AspN_210223_run1.raw	1	1	0	0	639	646			PEAKS DB
137	111	Q92973	K.DFM(+15.99)IVAL.D	N	33.99	823.415	7	-1.4	412.714	2	46.27	95747	24700		1	F1:18934	JN_GG_wt_AspN_210223_run1.raw	2	1	1	0	647	653	Oxidation (M)	M3:Oxidation (M):1000.00	PEAKS DB
137	111	Q92973	P.DLLPKLC(+57.02)SLL.D	Y	32.75	1170.67	10	-0.3	586.341	2	43.3	773660	202100	27064	1	F1:17456	JN_GG_wt_AspN_210223_run1.raw	3	1	1	1	136	145	Carbamidomethylation	C7:Carbamidomethylation:1000.00	PEAKS DB
137	111	Q92973	Q.DKMPEVRQSSFALLG.D	Y	32.28	1676.86	15	-0.9	559.959	3	33.02	1360300			1	F1:11588	JN_GG_wt_AspN_210223_run1.raw	1	1	0	0	686	700			PEAKS DB
137	111	Q92973	P.DLLPKLC(+125.05)SLL.D	Y	29.69	1238.69	10	-0.4	620.354	2	46.81	0	0		1	F1:19179	JN_GG_wt_AspN_210223_run1.raw	0	0	0	0	136	145	N-ethylmaleimide on cysteines	C7:N-ethylmaleimide on cysteines:1000.00	PEAKS DB
137	111	Q92973	L.DTLVFAFSKYQHKNLLILY.D	Y	26.34	2312.26	19	0.7	771.76	3	38.32	0	0		1	F1:14789	JN_GG_wt_AspN_210223_run1.raw	0	0	0	0	532	550			PEAKS DB
137	111	Q92973	I.DIILLKG.D	N	25.79	770.49	7	-1.5	386.252	2	33.56	519640	185880		1	F1:11913	JN_GG_wt_AspN_210223_run1.raw	2	1	1	0	322	328			PEAKS DB
137	111	Q92973	K.DFMIVAL.D	N	23.02	807.42	7	-0.8	404.717	2	49.75	12612			1	F1:20530	JN_GG_wt_AspN_210223_run1.raw	1	1	0	0	647	653			PEAKS DB
137	111	Q92973	Q.DIRPRFHRSRTVAQQH.D	Y	22.19	2003.07	16	-0.3	501.774	4	18.54	2865900			1	F1:3187	JN_GG_wt_AspN_210223_run1.raw	2	2	0	0	342	357			PEAKS DB
404	543	Q92990	I.DNKENSLENEKLK.D	Y	50.52	1559.78	13	-0.3	520.933	3	19.06	136270	212060	101120	2	F2:3375	JN_GG_ML_AspN_210223_run1.raw	3	1	1	1	193	205			PEAKS DB
404	543	Q92990	L.DLVLFLPEGAET.D	Y	43.88	1302.67	12	0.2	652.343	2	49.13	133170	105460	81697	1	F1:20233	JN_GG_wt_AspN_210223_run1.raw	3	1	1	1	451	462			PEAKS DB
404	543	Q92990	E.DFGLFQLAGQRC(+125.05)IEEGHT.D	Y	41.17	2144.99	18	-0.5	716.005	3	39.38			0	3	F3:13308	JN_GG_DEG_AspN_210223_run1.raw	0	0	0	0	25	42	N-ethylmaleimide on cysteines	C12:N-ethylmaleimide on cysteines:1000.00	PEAKS DB
525	438	Q92997	G.DGGIYIGSIMKGGAVAA.D	N	48	1578.81	17	-0.5	790.411	2	37.76	0	46382		1	F1:14453	JN_GG_wt_AspN_210223_run1.raw	1	0	1	0	273	289			PEAKS DB
525	438	Q92997	M.G(+42.01)ETKIIYHL.D	Y	42.17	1114.6	9	-0.4	558.308	2	32.54	397480			1	F1:11294	JN_GG_wt_AspN_210223_run1.raw	1	1	0	0	2	10	Acetylation (Protein N-term)	G1:Acetylation (Protein N-term):1000.00	PEAKS PTM
525	438	Q92997	L.DGQETPYLVKLPLPAERVTLA.D	Y	42.02	2309.26	21	-1.7	770.76	3	38.58	0			1	F1:14931	JN_GG_wt_AspN_210223_run1.raw	0	0	0	0	11	31			PEAKS DB
525	438	Q92997	G.DSRPPSFHPHAGGGSQENL.D	Y	41.07	1988.91	19	-0.9	498.234	4	22.23	614150			1	F1:5202	JN_GG_wt_AspN_210223_run1.raw	2	2	0	0	111	129			PEAKS DB
525	438	Q92997	T.DSLVSAQRERPRRR.D	Y	22.87	1724.95	14	-0.5	432.245	4	17.35		0		2	F2:2685	JN_GG_ML_AspN_210223_run1.raw	0	0	0	0	136	149			PEAKS DB
575	476	Q93034	R.DKAYKAVVN.D	Y	46.03	1006.54	9	-0.8	504.279	2	18.59	88059			1	F1:3242	JN_GG_wt_AspN_210223_run1.raw	1	1	0	0	370	378			PEAKS DB
575	476	Q93034	S.DINTFIYMA	Y	39.88	1086.51	9	-0.4	544.26	2	47.87	37743	21093		1	F1:19686	JN_GG_wt_AspN_210223_run1.raw	2	1	1	0	772	780			PEAKS DB
575	476	Q93034	L.DTWNESIFSNIKNRLQ.D	Y	39.52	1963.98	16	-0.1	655.666	3	37.18	258970			1	F1:14124	JN_GG_wt_AspN_210223_run1.raw	1	1	0	0	141	156			PEAKS DB
575	476	Q93034	K.DLEEHIISAGLA.D	Y	17.84	1266.65	12	-0.8	634.33	2	37.41			44210	3	F3:12385	JN_GG_DEG_AspN_210223_run1.raw	1	0	0	1	313	324			PEAKS DB
728	1406	Q93050	M.DTGENPEVPFPR.D	Y	48.6	1356.63	12	1.5	679.324	2	31.38		239760	147390	2	F2:9580	JN_GG_ML_AspN_210223_run1.raw	2	0	1	1	81	92			PEAKS DB
176	227	Q93052	T.DPVSAPC(+57.02)APPLQPKGGHSGQLGPSSVAPSFRPE.D	Y	59.55	3323.64	33	-0.7	831.915	4	30.27	2437100	815510	499370	1	F1:9944	JN_GG_wt_AspN_210223_run1.raw	3	1	1	1	358	390	Carbamidomethylation	C7:Carbamidomethylation:1000.00	PEAKS DB
176	227	Q93052	G.DFLPPPPPPL.D	Y	56.51	1088.59	10	0.1	545.303	2	46.78	1108500	345080	261830	1	F1:19080	JN_GG_wt_AspN_210223_run1.raw	3	1	1	1	66	75			PEAKS DB
176	227	Q93052	V.DAGGLIHC(+125.05)IE.D	Y	55.42	1151.53	10	-0.4	576.771	2	37.15	338340	106100	65509	1	F1:14098	JN_GG_wt_AspN_210223_run1.raw	3	1	1	1	517	526	N-ethylmaleimide on cysteines	C8:N-ethylmaleimide on cysteines:1000.00	PEAKS DB
176	227	Q93052	E.DELEHLTKKMLY.D	Y	54.75	1518.78	12	-0.5	507.265	3	29.52	1151100	717390	339110	2	F2:8575	JN_GG_ML_AspN_210223_run1.raw	3	1	1	1	391	402			PEAKS DB
176	227	Q93052	L.DDSSALPSISGNFPPPPPL.D	Y	51.74	1906.93	19	-1.4	636.65	3	48.94	1319100	367690	194480	1	F1:20063	JN_GG_wt_AspN_210223_run1.raw	6	2	2	2	76	94			PEAKS DB
176	227	Q93052	L.DAEIDSLTSILA.D	Y	43.5	1246.63	12	-0.3	624.322	2	49.1	259870	90697		2	F2:18028	JN_GG_ML_AspN_210223_run1.raw	2	1	1	0	118	129			PEAKS DB
176	227	Q93052	M.DYAYIPPPGLQPEPGYGYAPNQGRYYEGYYAAGPGYGGRN.D	Y	43.21	4357.98	40	-1	1453.66	3	37.14	0			1	F1:14070	JN_GG_wt_AspN_210223_run1.raw	0	0	0	0	272	311			PEAKS DB
176	227	Q93052	S.DPTYGQQGHPNTWKREPGYTPPGAGNQNPPGMYPVTGPKKTYIT.D	Y	32.35	4797.3	44	-1.4	960.467	5	27.81	0			1	F1:8425	JN_GG_wt_AspN_210223_run1.raw	0	0	0	0	314	357			PEAKS DB
176	227	Q93052	G.DFLPPPPPPLD.D	Y	28.22	1203.62	11	-0.6	602.816	2	45.52	68900			1	F1:18557	JN_GG_wt_AspN_210223_run1.raw	1	1	0	0	66	76			PEAKS DB
238	286	Q969Z0	K.DQNTFQKLLHINATALLEYPEYSGPLLPASAVAPGPSAL.D	Y	68.33	4106.14	39	-0.3	1027.54	4	47.27	294440	171810	217140	1	F1:19400	JN_GG_wt_AspN_210223_run1.raw	3	1	1	1	447	485			PEAKS DB
238	286	Q969Z0	E.DQFFSLVHEKLGSELPGLEPALQV.D	Y	59.66	2652.38	24	-0.5	885.133	3	43.27	930860	0	262010	1	F1:17450	JN_GG_wt_AspN_210223_run1.raw	2	1	0	1	387	410			PEAKS DB
238	286	Q969Z0	L.DVAYAYGKLSFHQTQVSQRLAT.D	Y	56.48	2482.26	22	0.9	828.428	3	29.77	461940	0		2	F2:8703	JN_GG_ML_AspN_210223_run1.raw	1	1	0	0	297	318			PEAKS DB
238	286	Q969Z0	L.DSDGEFLPVR.D	Y	56.46	1133.54	10	-0.6	567.775	2	32.9	1933900	323440	557690	1	F1:11496	JN_GG_wt_AspN_210223_run1.raw	3	1	1	1	529	538			PEAKS DB
238	286	Q969Z0	A.DKGSLEVATQYGWVL.D	Y	56.16	1664.84	15	0	833.428	2	41.9	1356200	0	134520	1	F1:16747	JN_GG_wt_AspN_210223_run1.raw	2	1	0	1	508	522			PEAKS DB
238	286	Q969Z0	L.DSNQAAMVLIRLSHLLSEKPE.D	Y	54.42	2350.23	21	0.3	588.565	4	41.39	265200		79820	3	F3:14238	JN_GG_DEG_AspN_210223_run1.raw	2	1	0	1	96	116			PEAKS DB
238	286	Q969Z0	E.DQFFSLVHEKLGSELPGLEPALQ(+.98)V.D	Y	51.62	2653.36	24	7.5	885.468	3	43.26			0	3	F3:15047	JN_GG_DEG_AspN_210223_run1.raw	0	0	0	0	387	410	Deamidation (NQ)	Q23:Deamidation (NQ):96.70	PEAKS PTM
521	337	Q96A19	R.DVGSERPPGSQELELVESLLKSMPEESE.D	Y	54.34	3070.47	28	-1.9	1024.49	3	45.85	319840		0	1	F1:18774	JN_GG_wt_AspN_210223_run1.raw	1	1	0	0	185	212			PEAKS DB
521	337	Q96A19	L.DESQKVLLKERE.D	Y	45.98	1472.78	12	-0.9	491.935	3	20.34	797060			1	F1:4142	JN_GG_wt_AspN_210223_run1.raw	1	1	0	0	260	271			PEAKS DB
521	337	Q96A19	E.DTAATEEEASKLTALRLRL.D	Y	44.29	2087.12	19	-1.5	522.787	4	33.35	492490			1	F1:11807	JN_GG_wt_AspN_210223_run1.raw	1	1	0	0	241	259			PEAKS DB
521	337	Q96A19	R.DGPEPEAEREPVR.D	Y	43.32	1479.7	13	-0.6	740.855	2	20.44	0			1	F1:4201	JN_GG_wt_AspN_210223_run1.raw	0	0	0	0	172	184			PEAKS DB
521	337	Q96A19	E.DELGARSSM.D	Y	22.11	964.428	9	-1	483.221	2	23.7	93881			1	F1:6048	JN_GG_wt_AspN_210223_run1.raw	1	1	0	0	328	336			PEAKS DB
521	337	Q96A19	L.DEAHNQARKLQRSL.D	Y	16.52	1664.87	14	-1.2	555.963	3	19.78	246800			1	F1:3836	JN_GG_wt_AspN_210223_run1.raw	1	1	0	0	475	488			PEAKS DB
102	74	Q96AC1	L.DEEMFYKLTSGWV	Y	64.19	1603.72	13	-0.9	802.868	2	44.79	750140	440460	184190	1	F1:18215	JN_GG_wt_AspN_210223_run1.raw	3	1	1	1	668	680			PEAKS DB
102	74	Q96AC1	G.DSALSEGNPGILAVSQPITSPEILAKMFKPQALL.D	Y	63.27	3534.9	34	-0.2	1179.31	3	45.79	1767300	611250	208830	1	F1:18696	JN_GG_wt_AspN_210223_run1.raw	5	2	2	1	210	243			PEAKS DB
102	74	Q96AC1	E.DEALELEGPLITPGSGSIYSSPGLYSKTMTPTY.D	Y	61.14	3473.68	33	-0.2	1158.9	3	43.46	692080	238460	141120	3	F3:15135	JN_GG_DEG_AspN_210223_run1.raw	3	1	1	1	161	193			PEAKS DB
102	74	Q96AC1	E.DEALELEGPLITPGSGSIYSSPGLYSKTM(+15.99)TPTY.D	Y	60.96	3489.67	33	-1.6	1164.23	3	42.25	346380	0	75702	3	F3:14592	JN_GG_DEG_AspN_210223_run1.raw	2	1	0	1	161	193	Oxidation (M)	M29:Oxidation (M):1000.00	PEAKS DB
102	74	Q96AC1	H.DGSPLSPTSAWFG.D	Y	60.06	1320.6	13	-0.2	661.307	2	46.86	695790	324110	0	2	F2:17093	JN_GG_ML_AspN_210223_run1.raw	2	1	1	0	197	209			PEAKS DB
102	74	Q96AC1	S.DLEITLEGGKTSTILG.D	Y	50.33	1645.88	16	-1	823.945	2	38.73		276150		2	F2:13434	JN_GG_ML_AspN_210223_run1.raw	1	0	1	0	352	367			PEAKS DB
102	74	Q96AC1	L.DKAKINQGWL.D	Y	48.54	1171.63	10	0.1	586.825	2	27.39	1835600	604650	405710	1	F1:8197	JN_GG_wt_AspN_210223_run1.raw	3	1	1	1	244	253			PEAKS DB
102	74	Q96AC1	P.DPQLIPEQITT.D	Y	47.71	1253.65	11	-1.5	627.832	2	40.15	65238	131440	245900	3	F3:13659	JN_GG_DEG_AspN_210223_run1.raw	3	1	1	1	504	514			PEAKS DB
102	74	Q96AC1	G.DITSIPELA.D	Y	45.37	957.502	9	-0.4	479.758	2	42.73	857610	164890	179980	1	F1:17158	JN_GG_wt_AspN_210223_run1.raw	4	2	1	1	368	376			PEAKS DB
102	74	Q96AC1	Q.DVKENEALLLRFKYYSFF.D	Y	42.36	2281.18	18	-1.4	571.301	4	39.62	315910	136860		1	F1:15527	JN_GG_wt_AspN_210223_run1.raw	2	1	1	0	263	280			PEAKS DB
102	74	Q96AC1	A.DGTWELSVHVT.D	Y	37.98	1242.59	11	0.5	622.302	2	35.99			60943	3	F3:11684	JN_GG_DEG_AspN_210223_run1.raw	1	0	0	1	15	25			PEAKS DB
102	74	Q96AC1	V.DAALS(+79.97)DLEITLEGGKTSTILG.D	Y	37.87	2183.06	21	-30.7	728.672	3	49.72	24450			1	F1:20518	JN_GG_wt_AspN_210223_run1.raw	1	1	0	0	347	367	Phosphorylation (STY)	S5:Phosphorylation (STY):0.00	PEAKS PTM
102	74	Q96AC1	A.DSSYNLEVQNILSFLKMQHLNP.D	Y	35.01	2589.29	22	-1	864.103	3	45.15		118120	83837	2	F2:16378	JN_GG_ML_AspN_210223_run1.raw	2	0	1	1	482	503			PEAKS DB
102	74	Q96AC1	L.DSSRSLMEQ.D	Y	33.23	1051.46	9	-2	526.736	2	23.66	517010			1	F1:6007	JN_GG_wt_AspN_210223_run1.raw	1	1	0	0	254	262			PEAKS DB
102	74	Q96AC1	S.DRVFKAVS.D	Y	33.23	920.508	8	-1.1	461.261	2	20.87		476900		2	F2:4178	JN_GG_ML_AspN_210223_run1.raw	2	0	2	0	117	124			PEAKS DB
102	74	Q96AC1	L.DKYGIQA.D	Y	29.19	793.397	7	-0.8	397.705	2	24.01	504520			1	F1:6211	JN_GG_wt_AspN_210223_run1.raw	1	1	0	0	80	86			PEAKS DB
102	74	Q96AC1	A.DSSYN(+.98)LEVQNILSFLKMQHLNP.D	Y	28	2590.27	22	8.5	864.439	3	45.16		0		2	F2:16378	JN_GG_ML_AspN_210223_run1.raw	0	0	0	0	482	503	Deamidation (NQ)	N5:Deamidation (NQ):14.58	PEAKS PTM
102	74	Q96AC1	A.DSSYNLEVQNILSFLKM(+15.99)QHLNP.D	Y	26.19	2605.28	22	-0.3	869.435	3	44.57	0			1	F1:18106	JN_GG_wt_AspN_210223_run1.raw	0	0	0	0	482	503	Oxidation (M)	M17:Oxidation (M):1000.00	PEAKS DB
102	74	Q96AC1	R.DPTKKKKKKL.D	Y	17.04	1212.79	10	-0.3	405.271	3	16.76			74928	3	F3:2400	JN_GG_DEG_AspN_210223_run1.raw	1	0	0	1	146	155			PEAKS DB
102	74	Q96AC1	A.DSSYNLEVQNILSFLKMQHLNPDPQLIPEQITT.D	Y	16.67	3824.93	33	0.4	957.24	4	47.62	0			1	F1:19558	JN_GG_wt_AspN_210223_run1.raw	0	0	0	0	482	514			PEAKS DB
102	74	Q96AC1	S.DHALWWEKK(+303.07)RTWLLK(+42.01)THWTL.D	Y	15.17	2992.5	20	23.9	749.15	4	43.12	2710800			1	F1:17304	JN_GG_wt_AspN_210223_run1.raw	1	1	0	0	60	79	Glutaryl lipoate; Acetylation (K)	K9:Glutaryl lipoate:9.45;K15:Acetylation (K):9.45	PEAKS PTM
81	97	Q96AE4	A.DPNMKLFTIRGTPQQI.D	Y	62.42	1857.98	16	-0.1	929.996	2	33.62	7046200	3401400	2147000	2	F2:10757	JN_GG_ML_AspN_210223_run1.raw	6	2	2	2	421	436			PEAKS DB
81	97	Q96AE4	G.DQQNPAPAGQV.D	Y	61.91	1123.53	11	-0.8	562.77	2	25.92	1658200	1454300	1090600	2	F2:6643	JN_GG_ML_AspN_210223_run1.raw	3	1	1	1	570	580			PEAKS DB
81	97	Q96AE4	N.DYGYGGQKRPLE.D	Y	57.09	1381.66	12	-0.1	691.838	2	22.86	24855000	3347100	2464100	2	F2:5136	JN_GG_ML_AspN_210223_run1.raw	7	3	2	2	57	68			PEAKS DB
81	97	Q96AE4	N.DAGVRIQFKPDDGTTPERIAQITGPP.D	Y	56.24	2778.43	26	-0.6	927.15	3	33.36	10488000	5379000	3210900	1	F1:11793	JN_GG_wt_AspN_210223_run1.raw	6	2	2	2	304	329			PEAKS DB
81	97	Q96AE4	P.DYSAAWAEYYRQQAAYYAQTSPQGMPQHPPAPQGQ	Y	52.67	3955.76	35	0.5	1319.6	3	37.26	829030	652180	329600	2	F2:12666	JN_GG_ML_AspN_210223_run1.raw	3	1	1	1	610	644			PEAKS DB
81	97	Q96AE4	P.DRC(+57.02)QHAAEIIT.D	Y	51.26	1312.62	11	-1.1	438.547	3	21.88	671920	302150	147030	2	F2:4652	JN_GG_ML_AspN_210223_run1.raw	3	1	1	1	330	340	Carbamidomethylation	C3:Carbamidomethylation:1000.00	PEAKS DB
81	97	Q96AE4	L.DQIVEKGRPAPGFHHG.D	Y	45.28	1743.88	16	-1	436.977	4	19.43	15827000	395710	5828100	2	F2:3529	JN_GG_ML_AspN_210223_run1.raw	5	2	1	2	165	180			PEAKS DB
81	97	Q96AE4	K.DALQRARQIAAKIGG.D	Y	45.2	1566.9	15	-0.1	523.306	3	29.93	14109000	7514300	4092000	2	F2:8752	JN_GG_ML_AspN_210223_run1.raw	8	3	2	3	33	47			PEAKS DB
81	97	Q96AE4	A.DPNM(+15.99)KLFTIRGTPQQI.D	Y	44.94	1873.97	16	-0.3	625.664	3	31.2	2036800	1292400	1091300	2	F2:9465	JN_GG_ML_AspN_210223_run1.raw	3	1	1	1	421	436	Oxidation (M)	M4:Oxidation (M):1000.00	PEAKS DB
81	97	Q96AE4	P.DYSAAWAEYYRQQAAYYAQTSPQGM(+15.99)PQHPPAPQGQ	Y	43.37	3971.76	35	0.5	993.948	4	36.44	0			1	F1:13659	JN_GG_wt_AspN_210223_run1.raw	0	0	0	0	610	644	Oxidation (M)	M25:Oxidation (M):1000.00	PEAKS DB
81	97	Q96AE4	A.DPN(+.98)M(+15.99)KLFTIRGTPQQI.D	Y	42.88	1874.96	16	10.6	938.495	2	31.3			0	3	F3:9274	JN_GG_DEG_AspN_210223_run1.raw	0	0	0	0	421	436	Deamidation (NQ); Oxidation (M)	N3:Deamidation (NQ):54.93;M4:Oxidation (M):1000.00	PEAKS PTM
81	97	Q96AE4	P.DSGGLPERSC(+57.02)MLTGTPESVQSAKRLL.D	Y	41.09	2788.38	26	-0.3	698.103	4	31.3		378700		2	F2:9569	JN_GG_ML_AspN_210223_run1.raw	1	0	1	0	139	164	Carbamidomethylation	C10:Carbamidomethylation:1000.00	PEAKS DB
81	97	Q96AE4	R.DQGGFREVRNEYGSRIGGNEGI.D	Y	38.63	2409.14	22	-1.7	603.292	4	27.92	900350	421230		1	F1:8489	JN_GG_wt_AspN_210223_run1.raw	2	1	1	0	257	278			PEAKS DB
81	97	Q96AE4	P.DGMVGFIIGRGGEQISRIQQESGC(+57.02)KIQIAPDSGGLPERSC(+57.02)MLTGTPESVQSAKRLL.D	Y	37.17	6014.02	56	-1.1	1003.34	6	36.15		0		2	F2:12096	JN_GG_ML_AspN_210223_run1.raw	0	0	0	0	109	164	Carbamidomethylation	C24:Carbamidomethylation:1000.00;C40:Carbamidomethylation:1000.00	PEAKS DB
81	97	Q96AE4	G.DQQNPAPAGQVDYTKAWEEYYKKMGQAVPAPTGAPPGGQP.D	Y	34.74	4242.01	40	-1.2	1061.51	4	37.36	0			1	F1:14207	JN_GG_wt_AspN_210223_run1.raw	0	0	0	0	570	609			PEAKS DB
81	97	Q96AE4	I.DVPIPRFAVGIVIGRNGEMIKKIQN.D	Y	30.07	2763.56	25	-0.1	691.897	4	34.78	338330		0	1	F1:12675	JN_GG_wt_AspN_210223_run1.raw	1	1	0	0	279	303			PEAKS DB
81	97	Q96AE4	A.DKPLRITG.D	N	27.11	898.524	8	-1.4	450.268	2	20.59	7087500	4740100	2712500	3	F3:3973	JN_GG_DEG_AspN_210223_run1.raw	3	1	1	1	232	239			PEAKS DB
81	97	Q96AE4	I.DVPIPRFAVGIVIGRN(+.98)GEMIKKIQN.D	Y	20.08	2764.54	25	-0.5	692.143	4	36.21	951230			1	F1:13538	JN_GG_wt_AspN_210223_run1.raw	1	1	0	0	279	303	Deamidation (NQ)	N16:Deamidation (NQ):19.48	PEAKS PTM
81	97	Q96AE4	P.DPAKAGTDPNSAAWAAYYAHYYQQQAQPPPAAPAGAPTTTQTNGQG.D	Y	16.5	4700.16	46	-0.4	1176.05	4	35.81		0		2	F2:11920	JN_GG_ML_AspN_210223_run1.raw	0	0	0	0	524	569			PEAKS DB
907	1494	Q96AX1	K.DLGVLGSFIHREEYSL.D	Y	33.53	1833.93	16	1.1	612.317	3	40.68		0		2	F2:14350	JN_GG_ML_AspN_210223_run1.raw	0	0	0	0	127	142			PEAKS DB
126	104	Q96AY3	H.DYGAPQEATLGANKVIEGL.D	Y	72.35	1944.98	19	-0.8	973.496	2	37.6	1836700	1101500	253800	2	F2:12835	JN_GG_ML_AspN_210223_run1.raw	6	2	2	2	421	439			PEAKS DB
126	104	Q96AY3	Y.DRNTLVAIVVGVGRLITGM(+15.99).D	Y	62.43	1999.12	19	-0.2	667.382	3	49.71	104210	48413	75456	1	F1:20492	JN_GG_wt_AspN_210223_run1.raw	3	1	1	1	84	102	Oxidation (M)	M19:Oxidation (M):1000.00	PEAKS DB
126	104	Q96AY3	Y.DTYVGSGWLIKGM.D	Y	57.59	1425.7	13	-0.7	713.855	2	40.12	636030	211250	68006	1	F1:15803	JN_GG_wt_AspN_210223_run1.raw	3	1	1	1	202	214			PEAKS DB
126	104	Q96AY3	E.DGLPTGYLFVWHK.D	Y	56.62	1531.78	13	-0.7	766.898	2	38.6	1402700	815790	501450	1	F1:14963	JN_GG_wt_AspN_210223_run1.raw	5	2	2	1	487	499			PEAKS DB
126	104	Q96AY3	G.DKIPGSAVLIFNVHVI.D	Y	55.57	1720.99	16	-0.6	574.669	3	39.68	1267000	302950	244090	1	F1:15556	JN_GG_wt_AspN_210223_run1.raw	3	1	1	1	356	371			PEAKS DB
126	104	Q96AY3	E.DEERVHEEL	Y	50.98	1154.52	9	0	578.268	2	21.4		319510	203650	2	F2:4432	JN_GG_ML_AspN_210223_run1.raw	2	0	1	1	574	582			PEAKS DB
126	104	Q96AY3	E.DTVQVSTLLRPPHC(+57.02)PRMVQ.D	Y	43.22	2233.15	19	-1.2	559.293	4	30.41	238280		0	1	F1:10019	JN_GG_wt_AspN_210223_run1.raw	1	1	0	0	154	172	Carbamidomethylation	C14:Carbamidomethylation:1000.00	PEAKS DB
126	104	Q96AY3	K.DGEVPPEEFSTFIKAQVSEGKGRLMPGQ.D	Y	42.87	3032.49	28	-0.8	759.13	4	36.71		0		2	F2:12380	JN_GG_ML_AspN_210223_run1.raw	0	0	0	0	514	541			PEAKS DB
126	104	Q96AY3	F.DTSYSKGGTY.D	Y	42.69	1077.46	10	-1.5	539.737	2	21.16	960830		449250	3	F3:4224	JN_GG_DEG_AspN_210223_run1.raw	2	1	0	1	192	201			PEAKS DB
126	104	Q96AY3	K.DPPANLFE.D	Y	40.12	901.418	8	0	451.716	2	40.14	222210	88938	0	1	F1:15756	JN_GG_wt_AspN_210223_run1.raw	2	1	1	0	500	507			PEAKS DB
126	104	Q96AY3	V.DELKLKS.D	Y	32.92	831.47	7	-0.3	416.742	2	20.01	1655100	1062400	735520	1	F1:3961	JN_GG_wt_AspN_210223_run1.raw	3	1	1	1	565	571			PEAKS DB
126	104	Q96AY3	E.DTVQ(+.98)VSTLLRPPHC(+57.02)PRMVQ.D	Y	29.79	2234.13	19	8.4	559.544	4	30.49			0	3	F3:8840	JN_GG_DEG_AspN_210223_run1.raw	0	0	0	0	154	172	Deamidation (NQ); Carbamidomethylation	Q4:Deamidation (NQ):48.41;C14:Carbamidomethylation:1000.00	PEAKS PTM
126	104	Q96AY3	E.DVVIERYHIPRAC(+57.02)PREVQMG.D	Y	27.87	2424.22	20	0.8	607.062	4	27.74		1271000	0	2	F2:7635	JN_GG_ML_AspN_210223_run1.raw	1	0	1	0	43	62	Carbamidomethylation	C13:Carbamidomethylation:1000.00	PEAKS DB
126	104	Q96AY3	K.DPPANLFE(-.98).D	Y	15.05	900.434	8	-14.1	451.218	2	40.27			0	3	F3:13723	JN_GG_DEG_AspN_210223_run1.raw	0	0	0	0	500	507	Amidation	E8:Amidation:1000.00	PEAKS PTM
547	553	Q96CM8	V.DAPLPGTLLL.D	Y	38.28	1008.59	10	-0.5	505.3	2	48.43	189360	26756	59692	1	F1:19902	JN_GG_wt_AspN_210223_run1.raw	3	1	1	1	220	229			PEAKS DB
547	553	Q96CM8	E.DFFHTHPKVQEVQVVGVK.D	Y	37.08	2093.11	18	-0.5	524.283	4	27.66	0			1	F1:8333	JN_GG_wt_AspN_210223_run1.raw	0	0	0	0	527	544			PEAKS DB
547	553	Q96CM8	L.DEVVAAGSTRQHL.D	Y	35.03	1381.69	13	-1.5	691.854	2	22.29			0	3	F3:4746	JN_GG_DEG_AspN_210223_run1.raw	0	0	0	0	230	242			PEAKS DB
274	237	Q96EK5	Q.DHSALFKVLAFFET.D	Y	58.3	1623.83	14	-0.4	542.284	3	44.98	103910	57286	38936	2	F2:16294	JN_GG_ML_AspN_210223_run1.raw	3	1	1	1	425	438			PEAKS DB
274	237	Q96EK5	C.DAISAVEEKVSYLRPL.D	Y	55.74	1788.96	16	0.7	597.328	3	37.86	275100	138130	99547	2	F2:12980	JN_GG_ML_AspN_210223_run1.raw	3	1	1	1	372	387			PEAKS DB
274	237	Q96EK5	V.DLNPQYYLLVNRQIQFEIAHAYY.D	Y	45.6	2870.44	23	-1.2	957.819	3	43.02	342900	333200		1	F1:17326	JN_GG_wt_AspN_210223_run1.raw	2	1	1	0	460	482			PEAKS DB
274	237	Q96EK5	L.DEEESIRKKAVQFGTGELC(+125.05).D	Y	42.97	2263.08	19	-1.5	755.366	3	32.44	832910	460100	150740	2	F2:10155	JN_GG_ML_AspN_210223_run1.raw	3	1	1	1	353	371	N-ethylmaleimide on cysteines	C19:N-ethylmaleimide on cysteines:1000.00	PEAKS DB
274	237	Q96EK5	T.DHIEVVQ.D	Y	36.66	838.418	7	-0.5	420.216	2	23.93		128510		2	F2:5660	JN_GG_ML_AspN_210223_run1.raw	1	0	1	0	418	424			PEAKS DB
274	237	Q96EK5	R.DPNKVFPEHIGE.D	Y	32.39	1380.67	12	-0.2	691.341	2	27.7	167930			1	F1:8353	JN_GG_wt_AspN_210223_run1.raw	1	1	0	0	526	537			PEAKS DB
274	237	Q96EK5	A.DPKKELENLATSLEHYKFIV.D	Y	29.05	2373.26	20	0.6	594.322	4	39.4	601210	316590	0	1	F1:15414	JN_GG_wt_AspN_210223_run1.raw	2	1	1	0	561	580			PEAKS DB
274	237	Q96EK5	L.DKQSELRALRKKEL.D	Y	27.17	1712.99	14	-0.7	429.254	4	20.05	2159900	1016400	769180	1	F1:3956	JN_GG_wt_AspN_210223_run1.raw	3	1	1	1	339	352			PEAKS DB
246	181	Q96EY7	W.DKVAVLQALASTVNR.D	Y	61.88	1583.9	15	-1.5	528.973	3	34.66	668500	394510	207860	2	F2:11307	JN_GG_ML_AspN_210223_run1.raw	3	1	1	1	66	80			PEAKS DB
246	181	Q96EY7	R.DTTAVPYVFQ.D	Y	57.44	1139.55	10	-0.6	570.782	2	42.18	303570	150780	120230	2	F2:15033	JN_GG_ML_AspN_210223_run1.raw	3	1	1	1	81	90			PEAKS DB
246	181	Q96EY7	A.DIKSAYESQPIRQTAQ.D	Y	56.25	1833.92	16	0.2	612.315	3	24.91	363090	197160		2	F2:6158	JN_GG_ML_AspN_210223_run1.raw	2	1	1	0	554	569			PEAKS DB
246	181	Q96EY7	T.DYHFQQTGQSEALEEEN.D	Y	54.24	2023.84	17	-0.5	1012.93	2	29.72		71432	10027	2	F2:8688	JN_GG_ML_AspN_210223_run1.raw	2	0	1	1	206	222			PEAKS DB
246	181	Q96EY7	S.DLREEILMLMAR.D	Y	46.9	1488.78	12	-0.4	497.267	3	43.14		48061		2	F2:15482	JN_GG_ML_AspN_210223_run1.raw	1	0	1	0	526	537			PEAKS DB
246	181	Q96EY7	K.DSKEYGHTFRS.D	Y	38.37	1325.6	11	-0.1	442.874	3	18.21			126250	3	F3:2948	JN_GG_DEG_AspN_210223_run1.raw	1	0	0	1	515	525			PEAKS DB
246	181	Q96EY7	R.DKHPPELQVAFA.D	Y	32.58	1350.69	12	-2	676.352	2	30.31	571330	120160		1	F1:9952	JN_GG_wt_AspN_210223_run1.raw	3	2	1	0	538	549			PEAKS DB
246	181	Q96EY7	T.DVTGIEEVVIPKKKTW.D	Y	25.52	1841.03	16	-1.5	461.264	4	31.28		0		2	F2:9517	JN_GG_ML_AspN_210223_run1.raw	0	0	0	0	50	65			PEAKS DB
246	181	Q96EY7	F.DQLLQAGTTVSLETTNSLL.D	Y	24.38	2003.04	19	-0.9	1002.53	2	46.55	108760			1	F1:19064	JN_GG_wt_AspN_210223_run1.raw	1	1	0	0	174	192			PEAKS DB
246	181	Q96EY7	I.DVTLKWYE.D	Y	17.13	1052.52	8	-1.3	527.265	2	35.84			0	3	F3:11587	JN_GG_DEG_AspN_210223_run1.raw	0	0	0	0	472	479			PEAKS DB
679	594	Q96F86	F.DKAAVFEEI.D	Y	34.28	1020.51	9	-0.9	511.263	2	33.56	147750			1	F1:11920	JN_GG_wt_AspN_210223_run1.raw	1	1	0	0	214	222			PEAKS DB
679	594	Q96F86	G.DDIEEIPDTDF.D	Y	28.18	1307.54	11	0.7	654.778	2	43.55	57053			1	F1:17617	JN_GG_wt_AspN_210223_run1.raw	1	1	0	0	194	204			PEAKS DB
679	594	Q96F86	F.DFEGNLALF.D	Y	20.29	1024.49	9	-0.6	513.25	2	49.36	87375			1	F1:20346	JN_GG_wt_AspN_210223_run1.raw	1	1	0	0	205	213			PEAKS DB
205	196	Q96G03	I.DSSPLLHNPSASINN.D	Y	53.09	1564.75	15	-0.2	783.381	2	29.71		858030	418030	2	F2:8658	JN_GG_ML_AspN_210223_run1.raw	2	0	1	1	213	227			PEAKS DB
205	196	Q96G03	Y.DGKNNYPKAC(+57.02)GKFEISAIR.D	Y	51.62	2167.08	19	-0.6	542.778	4	24.26		0	64232	2	F2:5834	JN_GG_ML_AspN_210223_run1.raw	1	0	0	1	501	519	Carbamidomethylation	C10:Carbamidomethylation:1000.00	PEAKS DB
205	196	Q96G03	H.DKGISQAIEENLEPWPQAW.D	Y	48.28	2210.06	19	-1.3	737.694	3	43.73		55575		2	F2:15755	JN_GG_ML_AspN_210223_run1.raw	1	0	1	0	189	207			PEAKS DB
205	196	Q96G03	L.DQETAQWLRW.D	Y	46.12	1331.63	10	-0.8	666.82	2	39.8	340590	204470	70022	1	F1:15613	JN_GG_wt_AspN_210223_run1.raw	3	1	1	1	16	25			PEAKS DB
205	196	Q96G03	A.DKTKARIVLANDPDA.D	Y	44.22	1625.87	15	-1.4	542.964	3	21.93	732850	538830	392490	1	F1:5022	JN_GG_wt_AspN_210223_run1.raw	3	1	1	1	311	325			PEAKS DB
205	196	Q96G03	F.DLVPPEAVPEQK.D	Y	39.31	1320.69	12	-0.9	661.353	2	30.08		216470	272150	2	F2:8907	JN_GG_ML_AspN_210223_run1.raw	2	0	1	1	271	282			PEAKS DB
205	196	Q96G03	S.DLKQKGIVISF.D	Y	37.91	1246.73	11	-0.5	624.371	2	32.66	0	259410	136720	2	F2:10286	JN_GG_ML_AspN_210223_run1.raw	3	0	2	1	95	105			PEAKS DB
205	196	Q96G03	A.DRLAVAEKQ.D	Y	29.81	1028.56	9	-0.9	515.288	2	18.79			223140	3	F3:3207	JN_GG_DEG_AspN_210223_run1.raw	1	0	0	1	326	334			PEAKS DB
205	196	Q96G03	N.DLTIIQTTQGFC(+57.02)RYLEKQFS.D	Y	28.05	2447.22	20	-0.5	816.745	3	42.13		0		2	F2:15002	JN_GG_ML_AspN_210223_run1.raw	0	0	0	0	75	94	Carbamidomethylation	C12:Carbamidomethylation:1000.00	PEAKS DB
380	346	Q96GA3	E.DVGLLNKAAPVSGPRL.D	Y	57.29	1605.92	16	-0.6	536.314	3	31.5	530400	384570	233350	1	F1:10678	JN_GG_wt_AspN_210223_run1.raw	3	1	1	1	121	136			PEAKS DB
380	346	Q96GA3	E.DDFILQANKATGEEEGM.D	Y	48.26	1866.83	17	-1.8	934.421	2	35.27		97810		2	F2:11657	JN_GG_ML_AspN_210223_run1.raw	1	0	1	0	161	177			PEAKS DB
380	346	Q96GA3	L.DFDPDIVAAL.D	Y	41.48	1074.52	10	-1.8	538.268	2	48.96	111490	35132		1	F1:20168	JN_GG_wt_AspN_210223_run1.raw	2	1	1	0	137	146			PEAKS DB
380	346	Q96GA3	S.DLPKVSTQPRSKNESKE.D	Y	40.69	1942.01	17	-1	486.51	4	17.97	1252300	0		1	F1:2931	JN_GG_wt_AspN_210223_run1.raw	1	1	0	0	409	425			PEAKS DB
380	346	Q96GA3	V.DSNRLQEVLN.D	Y	35	1186.59	10	82.1	594.353	2	29.46			173250	3	F3:8261	JN_GG_DEG_AspN_210223_run1.raw	1	0	0	1	290	299			PEAKS DB
909	1526	Q96GM8	A.DRATSEVPGSQASPNPVPG.D	Y	31.81	1864.89	19	-2	933.451	2	27.06	230620			1	F1:8001	JN_GG_wt_AspN_210223_run1.raw	1	1	0	0	416	434			PEAKS DB
95	159	Q96HC4	A.DNTKKANNSQEPSPQLASSVASTRSM(+15.99)PESL.D	Y	65.73	3189.52	30	-0.5	798.387	4	26	0	838700	414140	2	F2:6661	JN_GG_ML_AspN_210223_run1.raw	2	0	1	1	301	330	Oxidation (M)	M26:Oxidation (M):1000.00	PEAKS DB
95	159	Q96HC4	M.S(+42.01)NYSVSLVGPAPWGFRLQGGK.D	Y	65.58	2261.16	21	-1.4	1131.59	2	40.91	850170	200610		1	F1:16243	JN_GG_wt_AspN_210223_run1.raw	3	2	1	0	2	22	Acetylation (Protein N-term)	S1:Acetylation (Protein N-term):1000.00	PEAKS PTM
95	159	Q96HC4	M.S(+42.01)NYSVSLVGPAPWGFRLQGGKDFNMPLTISSLK.D	Y	65.09	3607.85	33	-2.8	902.967	4	42.46	766500	282840		2	F2:15152	JN_GG_ML_AspN_210223_run1.raw	2	1	1	0	2	34	Acetylation (Protein N-term)	S1:Acetylation (Protein N-term):1000.00	PEAKS PTM
95	159	Q96HC4	A.DNTKKANNSQEPSPQLASSVASTRSMPESL.D	Y	61.97	3173.53	30	0.1	794.389	4	28.45	2533000	1126700	571400	2	F2:7966	JN_GG_ML_AspN_210223_run1.raw	4	2	1	1	301	330			PEAKS DB
95	159	Q96HC4	G.DMFLEALGYTWH.D	Y	60.16	1481.66	12	0	494.896	3	47.03	1204400	495750	337580	1	F1:19288	JN_GG_wt_AspN_210223_run1.raw	6	2	2	2	549	560			PEAKS DB
95	159	Q96HC4	K.DGGKAAQANVRIG.D	Y	59.55	1255.66	13	-1.7	628.838	2	20.16	5296300	1856600	1230600	1	F1:4015	JN_GG_wt_AspN_210223_run1.raw	6	2	2	2	35	47			PEAKS DB
95	159	Q96HC4	G.DM(+15.99)FLEALGYTWH.D	Y	56.19	1497.66	12	-0.4	749.837	2	43.75	1465300	0	0	1	F1:17669	JN_GG_wt_AspN_210223_run1.raw	1	1	0	0	549	560	Oxidation (M)	M2:Oxidation (M):1000.00	PEAKS DB
95	159	Q96HC4	A.DQSPSALSAGKTAVNVPRQPTVTSVC(+57.02)SETSQELAEGQRRGSQG.D	Y	55.86	4470.18	43	-0.6	895.043	5	28.45		0	298860	2	F2:7989	JN_GG_ML_AspN_210223_run1.raw	1	0	0	1	188	230	Carbamidomethylation	C26:Carbamidomethylation:1000.00	PEAKS DB
95	159	Q96HC4	G.DSKQQN(+.98)GPPRKHIVERYTEFYHVPTHS.D	Y	54.99	3250.59	27	-1.1	651.125	5	24.5	3647900			1	F1:6505	JN_GG_wt_AspN_210223_run1.raw	1	1	0	0	231	257	Deamidation (NQ)	N6:Deamidation (NQ):17.01	PEAKS PTM
95	159	Q96HC4	S.DASKKRLIEDTE.D	Y	54.28	1403.73	12	0.7	702.87	2	18.72	2737900	989660	518670	1	F1:3301	JN_GG_wt_AspN_210223_run1.raw	5	2	2	1	258	269			PEAKS DB
95	159	Q96HC4	K.DFNMPLTISSLK.D	Y	49.68	1364.7	12	-1.7	683.357	2	39.73	743260	244690	110080	1	F1:15585	JN_GG_wt_AspN_210223_run1.raw	3	1	1	1	23	34			PEAKS DB
95	159	Q96HC4	M.S(+42.01)NYSVSLVGPAPWGFRLQGGKDFNM(+15.99)PLTISSLK.D	Y	46.08	3623.84	33	-2.4	1208.95	3	41	313470			1	F1:16290	JN_GG_wt_AspN_210223_run1.raw	1	1	0	0	2	34	Acetylation (Protein N-term); Oxidation (M)	S1:Acetylation (Protein N-term):1000.00;M25:Oxidation (M):1000.00	PEAKS PTM
95	159	Q96HC4	K.DKPLC(+57.02)KKHAHSVNF	Y	35.95	1679.86	14	-1.5	560.959	3	17.69	0		461760	1	F1:2826	JN_GG_wt_AspN_210223_run1.raw	1	0	0	1	583	596	Carbamidomethylation	C5:Carbamidomethylation:1000.00	PEAKS DB
95	159	Q96HC4	E.DWRPRTGTTQSRSFRILAQITGTEHLKESEA.D	Y	34.69	3570.83	31	-1.9	715.172	5	30.68	3793200			1	F1:10118	JN_GG_wt_AspN_210223_run1.raw	1	1	0	0	270	300			PEAKS DB
95	159	Q96HC4	G.DSKQQNGPPRKHIVERYTEFYHVPTHS.D	Y	34.07	3249.61	27	-1	650.928	5	23.93	1308900			1	F1:6238	JN_GG_wt_AspN_210223_run1.raw	1	1	0	0	231	257			PEAKS DB
95	159	Q96HC4	T.DYYALFGTIC(+125.05)HGC(+125.05)EFPIEAG.D	Y	34.04	2455.05	20	-0.9	1228.53	2	49.43	30836			1	F1:20378	JN_GG_wt_AspN_210223_run1.raw	1	1	0	0	529	548	N-ethylmaleimide on cysteines	C10:N-ethylmaleimide on cysteines:1000.00;C13:N-ethylmaleimide on cysteines:1000.00	PEAKS DB
95	159	Q96HC4	T.DYYALFGTIC(+57.02)HGC(+57.02)EFPIEAG.D	Y	32.94	2319	20	-2	1160.5	2	44.32	0			1	F1:17973	JN_GG_wt_AspN_210223_run1.raw	0	0	0	0	529	548	Carbamidomethylation	C10:Carbamidomethylation:1000.00;C13:Carbamidomethylation:1000.00	PEAKS DB
418	481	Q96I24	M.A(+42.01)ELVQGQSAPVGMKAEGFV.D	Y	48.11	1958.98	19	0.9	980.497	2	41.31	173770			1	F1:16474	JN_GG_wt_AspN_210223_run1.raw	1	1	0	0	2	20	Acetylation (Protein N-term)	A1:Acetylation (Protein N-term):1000.00	PEAKS PTM
418	481	Q96I24	V.DPSVYGYGVQKRPL.D	Y	45.04	1577.82	14	-0.5	526.947	3	27.64			0	3	F3:7365	JN_GG_DEG_AspN_210223_run1.raw	0	0	0	0	47	60			PEAKS DB
418	481	Q96I24	I.DSIPHLNNSTPLV.D	Y	40.09	1405.72	13	-0.5	703.867	2	34.29	763800	445880		2	F2:11109	JN_GG_ML_AspN_210223_run1.raw	2	1	1	0	34	46			PEAKS DB
418	481	Q96I24	A.DKPLRITG.D	N	27.11	898.524	8	-1.4	450.268	2	20.59	7087500	4740100	2712500	3	F3:3973	JN_GG_DEG_AspN_210223_run1.raw	3	1	1	1	209	216			PEAKS DB
418	481	Q96I24	E.DYYKKQSHAASAAPQASSPP.D	Y	20.53	2103	20	-4	702.005	3	19.77		50690		2	F2:3699	JN_GG_ML_AspN_210223_run1.raw	1	0	1	0	522	541			PEAKS DB
683	824	Q96II8	L.DFVKQKASQSPQKQHPLL.D	Y	54.26	2078.13	18	-1.3	520.538	4	21.07	732730	0		1	F1:4562	JN_GG_wt_AspN_210223_run1.raw	1	1	0	0	507	524			PEAKS DB
683	824	Q96II8	G.DKRWSGNEPT.D	Y	16.88	1188.55	10	-1	397.191	3	19.02		0		2	F2:3351	JN_GG_ML_AspN_210223_run1.raw	0	0	0	0	320	329			PEAKS DB
749	634	Q96JJ3	L.DLENIQIPEAPPPIPKEPSSY.D	Y	48.8	2333.18	21	0.1	778.734	3	39.09	363820			1	F1:15227	JN_GG_wt_AspN_210223_run1.raw	1	1	0	0	693	713			PEAKS DB
749	634	Q96JJ3	Y.DFVYHYG	Y	21.46	899.381	7	-0.6	450.698	2	30.77	0		0	3	F3:8987	JN_GG_DEG_AspN_210223_run1.raw	0	0	0	0	714	720			PEAKS DB
749	634	Q96JJ3	C.DGWSLPNPEYYTLRYA.D	Y	16.08	1943.91	16	1.5	972.961	2	42.22			0	3	F3:14579	JN_GG_DEG_AspN_210223_run1.raw	0	0	0	0	39	54			PEAKS DB
499	524	Q96LD4	R.DYFLKFAYIV.D	Y	48.78	1277.67	10	0.2	639.842	2	44.97	143000	71629		1	F1:18315	JN_GG_wt_AspN_210223_run1.raw	2	1	1	0	421	430			PEAKS DB
499	524	Q96LD4	A.DRALAFYAVR.D	Y	46.68	1180.64	10	-0.2	394.552	3	28.98	128570			1	F1:9151	JN_GG_wt_AspN_210223_run1.raw	1	1	0	0	556	565			PEAKS DB
499	524	Q96LD4	I.DPFQSRL.D	Y	30.92	861.434	7	-1.4	431.724	2	28.95	528080	251290	184370	2	F2:8260	JN_GG_ML_AspN_210223_run1.raw	3	1	1	1	591	597			PEAKS DB
203	207	Q96PK6	S.DYARYSGSYN.D	Y	56.35	1194.49	10	0	598.254	2	24.65	1683300	336720	152720	1	F1:6595	JN_GG_wt_AspN_210223_run1.raw	3	1	1	1	644	653			PEAKS DB
203	207	Q96PK6	Y.DDPYKKAVAMSKRYGS.D	Y	51.39	1814.9	16	-1.4	454.731	4	24.17	1262300	252000		1	F1:6301	JN_GG_wt_AspN_210223_run1.raw	2	1	1	0	589	604			PEAKS DB
203	207	Q96PK6	G.DTAFPGTGGFSATF.D	Y	50.44	1374.61	14	0	688.312	2	45.19	0	359950	286590	1	F1:18415	JN_GG_wt_AspN_210223_run1.raw	2	0	1	1	172	185			PEAKS DB
203	207	Q96PK6	MKIFVGNVDGA.D	Y	50.1	1149.59	11	19.2	575.811	2	31.65	1531500			1	F1:10762	JN_GG_wt_AspN_210223_run1.raw	1	1	0	0	1	11			PEAKS DB
203	207	Q96PK6	N.DYLRAAQMHSGYQRRM	Y	47.27	1981.94	16	-1.1	496.491	4	22.57	369080	75080		1	F1:5397	JN_GG_wt_AspN_210223_run1.raw	2	1	1	0	654	669			PEAKS DB
203	207	Q96PK6	K.DYAFVHMEKEA.D	Y	39.78	1338.59	11	-0.6	447.204	3	28.79	674950		225030	1	F1:9024	JN_GG_wt_AspN_210223_run1.raw	2	1	0	1	113	123			PEAKS DB
203	207	Q96PK6	F.DGQARQPTPPFFGR.D	Y	36.79	1572.78	14	-0.5	525.267	3	28.82	1078200	171710	126980	3	F3:8013	JN_GG_DEG_AspN_210223_run1.raw	3	1	1	1	199	212			PEAKS DB
203	207	Q96PK6	Y.DDPYKKAVAM(+15.99)SKRYGS.D	Y	35.33	1830.89	16	-1.5	458.73	4	20.91			143220	3	F3:4122	JN_GG_DEG_AspN_210223_run1.raw	1	0	0	1	589	604	Oxidation (M)	M10:Oxidation (M):1000.00	PEAKS DB
203	207	Q96PK6	F.DYQQAFGNSTGGF.D	Y	25.92	1390.58	13	-0.4	696.297	2	39.43	944740			1	F1:15435	JN_GG_wt_AspN_210223_run1.raw	1	1	0	0	186	198			PEAKS DB
203	207	Q96PK6	S.DRRLAELS.D	Y	23.07	958.519	8	-0.9	480.267	2	21.87	2835300	626650	551170	1	F1:4959	JN_GG_wt_AspN_210223_run1.raw	3	1	1	1	605	612			PEAKS DB
203	207	Q96PK6	N.DYLRAAQMHSGYQRRM(+15.99)	Y	21.98	1997.93	16	48.4	500.514	4	21.18	1085300			1	F1:4678	JN_GG_wt_AspN_210223_run1.raw	2	2	0	0	654	669	Oxidation (M)	M16:Oxidation (M):13.99	PEAKS DB
223	186	Q96PZ0	A.DVGITKFVSSHQGFSGILKERYS.D	Y	67.56	2554.32	23	-1.1	639.586	4	32.18	2313900	1102700		2	F2:9992	JN_GG_ML_AspN_210223_run1.raw	2	1	1	0	113	135			PEAKS DB
223	186	Q96PZ0	N.DSGVPVEETKKQKLSEC(+57.02)SLTKGQ.D	Y	53.69	2547.28	23	-2.5	637.827	4	22.05	744210	500450	302120	1	F1:5084	JN_GG_wt_AspN_210223_run1.raw	3	1	1	1	22	44	Carbamidomethylation	C17:Carbamidomethylation:1000.00	PEAKS DB
223	186	Q96PZ0	Y.DDPKIPLFNT.D	Y	51.61	1158.59	10	0	580.303	2	38.35	0	0		1	F1:14800	JN_GG_wt_AspN_210223_run1.raw	0	0	0	0	592	601			PEAKS DB
223	186	Q96PZ0	H.DVVMPLPGF.D	Y	49.94	973.494	9	-0.8	487.754	2	49.13	137550	81948	45200	1	F1:20228	JN_GG_wt_AspN_210223_run1.raw	3	1	1	1	526	534			PEAKS DB
223	186	Q96PZ0	M.DTSIKNQTQLNTTWLR	Y	49.32	1917.99	16	-0.5	640.337	3	30.75	456470		90909	1	F1:10236	JN_GG_wt_AspN_210223_run1.raw	2	1	0	1	646	661			PEAKS DB
223	186	Q96PZ0	G.DLVLKGATATYIEE.D	Y	49.16	1521.79	14	-1.5	761.903	2	35.01	0			1	F1:12789	JN_GG_wt_AspN_210223_run1.raw	0	0	0	0	503	516			PEAKS DB
223	186	Q96PZ0	H.DVVM(+15.99)PLPGF.D	Y	43.64	989.489	9	-0.4	495.752	2	44.61		0	0	3	F3:15649	JN_GG_DEG_AspN_210223_run1.raw	0	0	0	0	526	534	Oxidation (M)	M4:Oxidation (M):1000.00	PEAKS DB
223	186	Q96PZ0	A.DVGITKFVSSHQ(+.98)GFSGILKERYS.D	Y	43.43	2555.3	23	7.4	639.837	4	32.15		0		2	F2:9992	JN_GG_ML_AspN_210223_run1.raw	0	0	0	0	113	135	Deamidation (NQ)	Q12:Deamidation (NQ):1000.00	PEAKS PTM
223	186	Q96PZ0	A.DMMKHGLTEA.D	Y	26.58	1131.51	10	0.2	566.76	2	22.62			38361	3	F3:4889	JN_GG_DEG_AspN_210223_run1.raw	1	0	0	1	103	112			PEAKS DB
223	186	Q96PZ0	V.DNLEGKTPPVFASEGKYRALKM(+15.99).D	Y	25.88	2466.26	22	-3.1	617.57	4	26.41			0	3	F3:6733	JN_GG_DEG_AspN_210223_run1.raw	0	0	0	0	604	625	Oxidation (M)	M22:Oxidation (M):1000.00	PEAKS DB
223	186	Q96PZ0	L.DIDNMRHKIR.D	Y	25.46	1296.67	10	-1.4	433.231	3	18.42		104280		2	F2:3103	JN_GG_ML_AspN_210223_run1.raw	1	0	1	0	557	566			PEAKS DB
223	186	Q96PZ0	P.DTVSTGKGGKNSEAQLE.D	Y	20.39	1719.83	17	-1.1	574.283	3	19.27	109300	0		1	F1:3581	JN_GG_wt_AspN_210223_run1.raw	1	1	0	0	63	79			PEAKS DB
223	186	Q96PZ0	E.DVPRPPDTVSTGKGGKNSEAQLE.D	Y	19.87	2381.18	23	2.1	596.304	4	23.59		501520		2	F2:5483	JN_GG_ML_AspN_210223_run1.raw	1	0	1	0	57	79			PEAKS DB
223	186	Q96PZ0	N.DLSIPVDEEDPSE.D	Y	17.26	1443.63	13	-1.5	722.819	2	39.75	0			1	F1:15595	JN_GG_wt_AspN_210223_run1.raw	0	0	0	0	153	165			PEAKS DB
407	843	Q96QD8	L.DWVHNAPGGGH	Y	59.9	1145.5	11	-0.1	382.841	3	23.08	256420	195810		1	F1:5708	JN_GG_wt_AspN_210223_run1.raw	2	1	1	0	496	506			PEAKS DB
407	843	Q96QD8	S.DFNYSYPTKQAALKSHYA.D	Y	58.33	2103.01	18	-0.6	526.759	4	26.3	1617600	1131400	622500	2	F2:6853	JN_GG_ML_AspN_210223_run1.raw	3	1	1	1	25	42			PEAKS DB
407	843	Q96QD8	S.DFNYSYPTK(+28.03)QAALKSHYA.D	Y	51.39	2131.04	18	-2	711.352	3	27.48		0	0	2	F2:7481	JN_GG_ML_AspN_210223_run1.raw	0	0	0	0	25	42	Dimethylation(KR)	K9:Dimethylation(KR):27.10	PEAKS PTM
407	843	Q96QD8	S.DFN(+.98)YSYPTK(+28.03)QAALKSHYA.D	Y	40.95	2132.02	18	8.7	534.017	4	27.56			180610	3	F3:7336	JN_GG_DEG_AspN_210223_run1.raw	1	0	0	1	25	42	Deamidation (NQ); Dimethylation(KR)	N3:Deamidation (NQ):68.80;K9:Dimethylation(KR):12.72	PEAKS PTM
407	843	Q96QD8	M(+42.01)(+15.99)KKAEMGRFSISPDE.D	Y	15.06	1782.83	15	-0.7	595.283	3	26.56			276700	3	F3:6814	JN_GG_DEG_AspN_210223_run1.raw	1	0	0	1	1	15	Acetylation (Protein N-term); Oxidation (M)	M1:Acetylation (Protein N-term):1000.00;M1:Oxidation (M):0.00	PEAKS PTM
105	86	Q96QK1	F.DIFSQQVATVIQSRQ.D	Y	65.01	1718.9	15	-0.3	573.972	3	38.99	5537700	1961100	1819900	1	F1:15134	JN_GG_wt_AspN_210223_run1.raw	4	1	1	2	326	340			PEAKS DB
105	86	Q96QK1	E.DVVSLQVSLINLAMKC(+125.05)YPDRV.D	Y	64.21	2487.29	21	-0.8	830.102	3	46.64	368700	112410	96023	1	F1:19105	JN_GG_wt_AspN_210223_run1.raw	3	1	1	1	346	366	N-ethylmaleimide on cysteines	C16:N-ethylmaleimide on cysteines:1000.00	PEAKS DB
105	86	Q96QK1	N.DAVTIQVLNQLIQKIRE.D	Y	62.89	1980.14	17	-0.4	991.075	2	43.8	3331500	1490300	1469300	1	F1:17715	JN_GG_wt_AspN_210223_run1.raw	6	2	2	2	736	752			PEAKS DB
105	86	Q96QK1	P.DQPVEDPDPEDFA.D	Y	57.21	1472.59	13	-0.8	737.304	2	38.45	1799500	714000	705440	2	F2:13256	JN_GG_ML_AspN_210223_run1.raw	3	1	1	1	473	485			PEAKS DB
105	86	Q96QK1	L.DEAIQAVKVQSFQMKRC(+57.02)L.D	Y	55.77	2150.1	18	-1.5	717.705	3	29.17	3594900	430900	534640	2	F2:8390	JN_GG_ML_AspN_210223_run1.raw	4	2	1	1	17	34	Carbamidomethylation	C17:Carbamidomethylation:1000.00	PEAKS DB
105	86	Q96QK1	A.DEQSLVGRFIHLLRSEDP.D	Y	51.73	2110.08	18	-0.8	704.367	3	41.03	2274400	574320	496060	3	F3:14050	JN_GG_DEG_AspN_210223_run1.raw	6	2	2	2	486	503			PEAKS DB
105	86	Q96QK1	I.DRLALFAHRE.D	Y	48.78	1226.65	10	-1.3	409.891	3	24.36	1442500	766500		1	F1:6395	JN_GG_wt_AspN_210223_run1.raw	2	1	1	0	304	313			PEAKS DB
105	86	Q96QK1	P.DEGEPTDEETTG.D	Y	46.5	1278.47	12	-0.4	640.244	2	23.97	1221500		425110	1	F1:6182	JN_GG_wt_AspN_210223_run1.raw	2	1	0	1	163	174			PEAKS DB
105	86	Q96QK1	E.DPDPEDFA.D	Y	46.21	904.345	8	-1.2	453.179	2	35.77	203940			1	F1:13286	JN_GG_wt_AspN_210223_run1.raw	1	1	0	0	478	485			PEAKS DB
105	86	Q96QK1	N.DAVTIQ(+.98)VLNQLIQKIRE.D	Y	44.62	1981.12	17	-17.2	661.37	3	43.71			89058	3	F3:15234	JN_GG_DEG_AspN_210223_run1.raw	1	0	0	1	736	752	Deamidation (NQ)	Q6:Deamidation (NQ):47.09	PEAKS PTM
105	86	Q96QK1	V.DSIM(+15.99)NLVSTLIQ.D	Y	42.19	1348.69	12	-0.2	675.352	2	49.99	1105600	325830	321930	1	F1:20580	JN_GG_wt_AspN_210223_run1.raw	3	1	1	1	458	469	Oxidation (M)	M4:Oxidation (M):1000.00	PEAKS DB
105	86	Q96QK1	L.DEAIQAVKVQSFQM(+15.99)KRC(+57.02)L.D	Y	41.56	2166.09	18	-0.7	723.038	3	26.85	703710	401000		1	F1:7861	JN_GG_wt_AspN_210223_run1.raw	2	1	1	0	17	34	Oxidation (M); Carbamidomethylation	M14:Oxidation (M):1000.00;C17:Carbamidomethylation:1000.00	PEAKS DB
105	86	Q96QK1	F.DIFSQQVATVIQSR(+28.03)Q.D	Y	37.1	1746.93	15	-21	583.304	3	39.38			0	3	F3:13306	JN_GG_DEG_AspN_210223_run1.raw	0	0	0	0	326	340	Dimethylation(KR)	R14:Dimethylation(KR):1000.00	PEAKS PTM
105	86	Q96QK1	F.DYESRKSMSC(+57.02)YVLSNVL.D	Y	35.84	2049.95	17	-0.5	684.324	3	35.31		108930		2	F2:11663	JN_GG_ML_AspN_210223_run1.raw	1	0	1	0	429	445	Carbamidomethylation	C10:Carbamidomethylation:1000.00	PEAKS DB
105	86	Q96QK1	Q.DEQEKLL.D	Y	34.84	873.444	7	-0.4	437.729	2	27.14	4727100	1900200	1463600	1	F1:8025	JN_GG_wt_AspN_210223_run1.raw	3	1	1	1	10	16			PEAKS DB
105	86	Q96QK1	L.DEAIQAVKVQSFQMKRC(+143.06)L.D	Y	28.94	2236.13	18	0.1	560.041	4	30.95		385290		2	F2:9347	JN_GG_ML_AspN_210223_run1.raw	1	0	1	0	17	34	Nethylmaleimidehydrolysis	C17:Nethylmaleimidehydrolysis:7.32	PEAKS PTM
105	86	Q96QK1	N.DAVTIQVLNQLIQK(+27.99)IRE.D	Y	28.29	2008.13	17	-0.5	670.384	3	49.97	11595			1	F1:20621	JN_GG_wt_AspN_210223_run1.raw	1	1	0	0	736	752	Formylation	K14:Formylation:30.24	PEAKS PTM
105	86	Q96QK1	L.DYNTEIVSQ.D	Y	27.31	1067.48	9	-35	534.727	2	32.18		52631		2	F2:10006	JN_GG_ML_AspN_210223_run1.raw	1	0	1	0	446	454			PEAKS DB
105	86	Q96QK1	S.DELHYLEVYLT.D	Y	25.07	1393.68	11	0.1	697.846	2	43.55	103650			1	F1:17584	JN_GG_wt_AspN_210223_run1.raw	1	1	0	0	72	82			PEAKS DB
105	86	Q96QK1	L.DEAIQAVKVQSFQMK(+143.06)RCL.D	Y	22.1	2236.13	18	-0.3	746.385	3	31.09	340960			1	F1:10436	JN_GG_wt_AspN_210223_run1.raw	1	1	0	0	17	34	Nethylmaleimidehydrolysis	K15:Nethylmaleimidehydrolysis:0.00	PEAKS PTM
105	86	Q96QK1	T.DEFAKGRKVA.D	Y	19.39	1119.6	10	-0.3	560.809	2	16.92		0		2	F2:2515	JN_GG_ML_AspN_210223_run1.raw	0	0	0	0	83	92			PEAKS DB
105	86	Q96QK1	L.DEAIQAVK(+303.07)VQSFQMK(+188.03)RCLDKNK(+315.10)LM.D	Y	16.08	3628.66	24	-23.8	726.722	5	21.3	241370			1	F1:4732	JN_GG_wt_AspN_210223_run1.raw	1	1	0	0	17	40	Glutaryl lipoate; Lipoyl; 1xNEM lipoate	K8:Glutaryl lipoate:0.00;K15:Lipoyl:0.00;K22:1xNEM lipoate:0.00	PEAKS DB
100	87	Q96RP9	F.DGDFGQIVRYGEIPAELRAAAT.D	Y	75.94	2348.18	22	-0.5	783.732	3	38.56		536540	208840	2	F2:13342	JN_GG_ML_AspN_210223_run1.raw	2	0	1	1	226	247			PEAKS DB
100	87	Q96RP9	S.DETFGSNIPKQFVPAVEKGFL.D	Y	68.48	2322.19	21	-1.2	1162.1	2	39.33	3397200	1322200	849490	1	F1:15367	JN_GG_wt_AspN_210223_run1.raw	4	2	1	1	571	591			PEAKS DB
100	87	Q96RP9	L.DAVLEYLPNPSEVQNYAILNKE.D	Y	61.75	2518.26	22	-0.7	840.426	3	42.1	2991100	764520	524670	2	F2:14997	JN_GG_ML_AspN_210223_run1.raw	4	2	1	1	311	332			PEAKS DB
100	87	Q96RP9	E.DVINKYLEATGQLPVKKGKAKN	Y	58.25	2413.37	22	0.2	604.35	4	25.88	6604200	2670100	667250	2	F2:6620	JN_GG_ML_AspN_210223_run1.raw	5	2	2	1	730	751			PEAKS DB
100	87	Q96RP9	E.DDSKEKTKILM(+15.99)NSSR.D	Y	56.07	1766.88	15	-1.4	442.727	4	17.16	0	0	336320	1	F1:2629	JN_GG_wt_AspN_210223_run1.raw	1	0	0	1	333	347	Oxidation (M)	M11:Oxidation (M):1000.00	PEAKS DB
100	87	Q96RP9	E.DPTFKVYF.D	Y	55.81	1015.5	8	-0.4	508.758	2	38.15	945510	442860	0	2	F2:13094	JN_GG_ML_AspN_210223_run1.raw	2	1	1	0	477	484			PEAKS DB
100	87	Q96RP9	E.DDSKEKTKILMNSSR.D	Y	54.83	1750.89	15	-0.5	438.729	4	19.05	919120	728470	340810	2	F2:3356	JN_GG_ML_AspN_210223_run1.raw	5	1	2	2	333	347			PEAKS DB
100	87	Q96RP9	P.DPVISIAMKPSNKN.D	Y	53.28	1512.8	14	-1.1	757.405	2	27.74	338310	805250		1	F1:8371	JN_GG_wt_AspN_210223_run1.raw	3	1	2	0	448	461			PEAKS DB
100	87	Q96RP9	L.DPEDYTKLEFS.D	Y	53.14	1342.59	11	1	672.304	2	35.63		83300		2	F2:11843	JN_GG_ML_AspN_210223_run1.raw	1	0	1	0	560	570			PEAKS DB
100	87	Q96RP9	P.DPVISIAM(+15.99)KPSNKN.D	Y	51.59	1528.79	14	-0.3	765.403	2	24.23		241450	238620	2	F2:5821	JN_GG_ML_AspN_210223_run1.raw	3	0	1	2	448	461	Oxidation (M)	M8:Oxidation (M):1000.00	PEAKS DB
100	87	Q96RP9	V.DLIEERAIYF.D	Y	49.35	1267.64	10	-0.7	634.829	2	39.63	2107800	700270	336310	1	F1:15525	JN_GG_wt_AspN_210223_run1.raw	3	1	1	1	216	225			PEAKS DB
100	87	Q96RP9	G.DIC(+57.02)ALFGIDC(+57.02)ASG.D	Y	49.13	1397.6	13	-0.3	699.805	2	48.82	47641			1	F1:20094	JN_GG_wt_AspN_210223_run1.raw	1	1	0	0	416	428	Carbamidomethylation	C3:Carbamidomethylation:1000.00;C10:Carbamidomethylation:1000.00	PEAKS DB
100	87	Q96RP9	E.DYTKLEFS.D	Y	48.45	1001.47	8	-2.2	501.741	2	32.57	316130	246980	124440	1	F1:11312	JN_GG_wt_AspN_210223_run1.raw	3	1	1	1	563	570			PEAKS DB
100	87	Q96RP9	F.DFTHKKQSGGAGQYGKVIGVLEPLDPEDYTKLEFS.D	Y	44.97	3852.92	35	-0.4	771.591	5	35.8	944850			1	F1:13293	JN_GG_wt_AspN_210223_run1.raw	1	1	0	0	536	570			PEAKS DB
100	87	Q96RP9	N.DLEKFSKGIGRFTRE.D	Y	44.71	1781.94	15	-0.6	446.493	4	26.77	912190	2162200	709020	3	F3:6920	JN_GG_DEG_AspN_210223_run1.raw	4	1	2	1	462	476			PEAKS DB
100	87	Q96RP9	K.DVNINII.D	Y	31.78	799.444	7	0.3	400.729	2	42.27	174560	73547	0	2	F2:15083	JN_GG_ML_AspN_210223_run1.raw	2	1	1	0	113	119			PEAKS DB
100	87	Q96RP9	F.DFTHKKQSGGAGQYGKVIGVLEPL.D	Y	31.15	2528.34	24	0	633.092	4	30.06	1168700			1	F1:9826	JN_GG_wt_AspN_210223_run1.raw	1	1	0	0	536	559			PEAKS DB
625	541	Q96RQ3	Y.DPMIAKLVVWAA.D	Y	50.55	1312.72	12	-0.8	657.367	2	43.55	155200			1	F1:17588	JN_GG_wt_AspN_210223_run1.raw	1	1	0	0	431	442			PEAKS DB
625	541	Q96RQ3	D.DAMLIEKFV.D	Y	46.6	1064.56	9	-1.5	533.285	2	39.88	45147			1	F1:15691	JN_GG_wt_AspN_210223_run1.raw	1	1	0	0	242	250			PEAKS DB
625	541	Q96RQ3	A.DPSTRIETGVRQG.D	Y	45	1414.72	13	-1.6	472.579	3	21.64	650790			1	F1:4866	JN_GG_wt_AspN_210223_run1.raw	1	1	0	0	411	423			PEAKS DB
308	265	Q96RS6	Q.DDMWEHIATFNALGYVQASKR.D	Y	57.36	2451.16	21	0.3	613.798	4	38.4			61977	3	F3:12863	JN_GG_DEG_AspN_210223_run1.raw	1	0	0	1	474	494			PEAKS DB
308	265	Q96RS6	C.DIFFEESSSLC(+125.05)RF.D	Y	53.38	1703.75	13	-0.8	852.882	2	44.69	122260			1	F1:18187	JN_GG_wt_AspN_210223_run1.raw	1	1	0	0	411	423	N-ethylmaleimide on cysteines	C11:N-ethylmaleimide on cysteines:1000.00	PEAKS DB
308	265	Q96RS6	P.DHINIVLK.D	Y	46.2	950.555	8	-0.9	476.284	2	25.69	1152400			1	F1:7171	JN_GG_wt_AspN_210223_run1.raw	1	1	0	0	309	316			PEAKS DB
308	265	Q96RS6	I.DTLGRIMNLTVML.D	Y	43.11	1475.78	13	-0.3	738.899	2	45.75	0	66593	92509	1	F1:18682	JN_GG_wt_AspN_210223_run1.raw	2	0	1	1	79	91			PEAKS DB
308	265	Q96RS6	E.DDLTVTIRLPE.D	Y	36.62	1270.68	11	0.2	636.346	2	38.26		0		2	F2:13169	JN_GG_ML_AspN_210223_run1.raw	0	0	0	0	285	295			PEAKS DB
308	265	Q96RS6	G.DKQGELIR.D	Y	30.59	957.524	8	-0.1	479.769	2	18.91	528130		266590	1	F1:3414	JN_GG_wt_AspN_210223_run1.raw	2	1	0	1	364	371			PEAKS DB
308	265	Q96RS6	E.DIQIQFLP.D	Y	30.24	972.528	8	-1	487.271	2	47.43	223760	174560	193880	1	F1:19463	JN_GG_wt_AspN_210223_run1.raw	3	1	1	1	301	308			PEAKS DB
308	265	Q96RS6	P.DKEKPPC(+204.19)NAQELEEC.D	Y	25.32	1935.93	15	25.7	646.335	3	20.18	1485700	1449200	839960	2	F2:3860	JN_GG_ML_AspN_210223_run1.raw	3	1	1	1	396	410	Farnesylation	C7:Farnesylation:46.32	PEAKS PTM
798	828	Q96RT1	K.DVGVKTSESTTTVKSKV.D	Y	50.89	1764.95	17	2.1	589.324	3	20.14	64078			1	F1:4032	JN_GG_wt_AspN_210223_run1.raw	1	1	0	0	530	546			PEAKS DB
461	570	Q96S55	Q.DYFGQSKAVGQ.D	Y	50.86	1198.56	11	-0.3	600.288	2	27.34	234680	288990		1	F1:8178	JN_GG_wt_AspN_210223_run1.raw	2	1	1	0	238	248			PEAKS DB
461	570	Q96S55	I.DEIHRFNKSQQ.D	Y	46.14	1400.68	11	-1.6	467.9	3	17.88	352260	263900	100430	2	F2:2889	JN_GG_ML_AspN_210223_run1.raw	3	1	1	1	328	338			PEAKS DB
461	570	Q96S55	N.DVKEGLQRSHILY.D	Y	26.65	1556.83	13	-0.1	519.951	3	26.08		323860	205810	2	F2:6737	JN_GG_ML_AspN_210223_run1.raw	2	0	1	1	480	492			PEAKS DB
392	366	Q96S59	S.DPWNSPVGNQL.D	Y	55.71	1225.57	11	-0.5	613.793	2	40.23	116470	77202	62104	1	F1:15883	JN_GG_wt_AspN_210223_run1.raw	3	1	1	1	659	669			PEAKS DB
392	366	Q96S59	K.DAFSLLAYS.D	N	45.98	985.476	9	-1.1	493.745	2	48.01	167020	63591	26416	1	F1:19736	JN_GG_wt_AspN_210223_run1.raw	3	1	1	1	650	658			PEAKS DB
392	366	Q96S59	V.DANFGQHPFVF.D	Y	36.55	1277.58	11	-0.9	639.798	2	38.68			68155	3	F3:12993	JN_GG_DEG_AspN_210223_run1.raw	1	0	0	1	326	336			PEAKS DB
392	366	Q96S59	V.DEQ(+.98)ETPLPRSWSPK.D	Y	30.69	1669.79	14	8.9	557.611	3	28.08	0			1	F1:8589	JN_GG_wt_AspN_210223_run1.raw	0	0	0	0	159	172	Deamidation (NQ)	Q3:Deamidation (NQ):1000.00	PEAKS PTM
392	366	Q96S59	V.DEQETPLPRSWSPK.D	Y	29.14	1668.81	14	-1.6	557.277	3	28.09	567160		173750	1	F1:8589	JN_GG_wt_AspN_210223_run1.raw	2	1	0	1	159	172			PEAKS DB
392	366	Q96S59	T.DLPPNLYPTVGLQTPGEVV.D	Y	23.51	2008.05	19	-0.2	670.358	3	46.96		29801		2	F2:17167	JN_GG_ML_AspN_210223_run1.raw	1	0	1	0	307	325			PEAKS DB
392	366	Q96S59	K.DKFSYIGLSQNNLRVHYKGHGKTPK.D	Y	18.16	2886.53	25	-0.1	578.312	5	23.96	0			1	F1:6189	JN_GG_wt_AspN_210223_run1.raw	0	0	0	0	173	197			PEAKS DB
256	172	Q96SB4	L.DNKGKSTAGNFLVNPLEPKNAEKLKVKIA.D	Y	49.4	3122.75	29	0.2	625.556	5	27.97	4606600			1	F1:8512	JN_GG_wt_AspN_210223_run1.raw	2	2	0	0	468	496			PEAKS DB
256	172	Q96SB4	C.DVQNLNQESSFLSSQNG.D	Y	48.99	1865.84	17	-2	933.925	2	37.44	624870		93867	3	F3:12381	JN_GG_DEG_AspN_210223_run1.raw	2	1	0	1	387	403			PEAKS DB
256	172	Q96SB4	E.DIQTRQYRSLEVLIGSGYNTPA.D	Y	48.7	2480.27	22	-1.5	827.761	3	36.32	1520900	206860		1	F1:13577	JN_GG_wt_AspN_210223_run1.raw	2	1	1	0	511	532			PEAKS DB
256	172	Q96SB4	G.DYLFEPHSGEEYTR.D	Y	45.51	1741.76	14	-0.4	871.886	2	30.12	1470000			1	F1:9844	JN_GG_wt_AspN_210223_run1.raw	2	2	0	0	548	561			PEAKS DB
256	172	Q96SB4	A.DLGNAC(+57.02)WVHKHFTE.D	Y	44.71	1712.77	14	-1.3	571.931	3	26.89	701190	71618		1	F1:7919	JN_GG_wt_AspN_210223_run1.raw	2	1	1	0	497	510	Carbamidomethylation	C6:Carbamidomethylation:1000.00	PEAKS DB
256	172	Q96SB4	K.DKAQRKSETQHRGSAPHSES.D	Y	44.29	2235.07	20	-0.9	559.775	4	16.82			149500	3	F3:2426	JN_GG_DEG_AspN_210223_run1.raw	2	0	0	2	20	39			PEAKS DB
256	172	Q96SB4	E.DEQEQEHNGPL.D	Y	35.96	1294.54	11	-0.1	648.278	2	23.04	1562900		251710	3	F3:5083	JN_GG_DEG_AspN_210223_run1.raw	2	1	0	1	457	467			PEAKS DB
256	172	Q96SB4	N.DPNREMVVQLL.D	Y	32.27	1312.68	11	-0.3	657.347	2	38.62	571030	121440		1	F1:14964	JN_GG_wt_AspN_210223_run1.raw	2	1	1	0	138	148			PEAKS DB
256	172	Q96SB4	Q.DQTLMER.D	Y	30.1	891.412	7	-1.4	446.713	2	23.18	819800	143810		1	F1:5734	JN_GG_wt_AspN_210223_run1.raw	2	1	1	0	339	345			PEAKS DB
256	172	Q96SB4	N.DYC(+57.02)KGGYHLVKIG.D	Y	17.64	1508.74	13	-0.1	503.922	3	25.03	351550			1	F1:6805	JN_GG_wt_AspN_210223_run1.raw	1	1	0	0	61	73	Carbamidomethylation	C3:Carbamidomethylation:1000.00	PEAKS DB
475	480	Q96SI9	K.DKPTETLLNTVK.D	Y	41.38	1357.75	12	-2.6	679.878	2	27.21	304420			1	F1:8084	JN_GG_wt_AspN_210223_run1.raw	1	1	0	0	111	122			PEAKS DB
475	480	Q96SI9	T.DKEGAGSSALKRPFE.D	Y	41.24	1590.8	15	-1.8	531.273	3	22.09	732630			1	F1:5133	JN_GG_wt_AspN_210223_run1.raw	1	1	0	0	346	360			PEAKS DB
475	480	Q96SI9	H.DKRFVMEVEV.D	N	35.63	1250.63	10	-0.9	417.885	3	31.23	1255300	138420		1	F1:10485	JN_GG_wt_AspN_210223_run1.raw	2	1	1	0	538	547			PEAKS DB
475	480	Q96SI9	H.DKRFVM(+15.99)EVEV.D	N	28.73	1266.63	10	0	423.217	3	26.85	1154300			1	F1:7882	JN_GG_wt_AspN_210223_run1.raw	2	2	0	0	538	547	Oxidation (M)	M6:Oxidation (M):1000.00	PEAKS DB
690	1083	Q96SU4	V.DQKTFHFQAR.D	Y	33.88	1276.63	10	-0.4	426.551	3	20.71		224820		2	F2:4102	JN_GG_ML_AspN_210223_run1.raw	1	0	1	0	73	82			PEAKS DB
854	1411	Q96SZ6	P.DEVLQLIHER.D	Y	49.1	1250.66	10	-1	417.894	3	30.86	0			1	F1:10277	JN_GG_wt_AspN_210223_run1.raw	0	0	0	0	382	391			PEAKS DB
631	882	Q96T51	V.DRSQLPGPG.D	Y	36.98	925.462	9	-1.7	463.737	2	23.02	268510			1	F1:5665	JN_GG_wt_AspN_210223_run1.raw	1	1	0	0	40	48			PEAKS DB
631	882	Q96T51	I.DFSLYLK.D	Y	31.41	884.464	7	-0.7	443.239	2	36.39	0	0		1	F1:13629	JN_GG_wt_AspN_210223_run1.raw	0	0	0	0	281	287			PEAKS DB
128	130	Q96TA1	V.DLGPPKPSDQETGEQVSSPSSHPALHTTTE.D	Y	66.98	3128.45	30	-0.8	1043.82	3	25.38	7786400	3814400	1894300	1	F1:6986	JN_GG_wt_AspN_210223_run1.raw	4	1	1	2	708	737			PEAKS DB
128	130	Q96TA1	L.DERIVFSGNLFQHQE.D	Y	65.44	1817.87	15	-0.5	606.963	3	34.42	2878700	1695500	556210	1	F1:12419	JN_GG_wt_AspN_210223_run1.raw	4	1	2	1	66	80			PEAKS DB
128	130	Q96TA1	S.DQETGEQVSSPSSHPALHTTTE.D	Y	53.57	2337.04	22	-0.1	780.019	3	22.88		265440	105020	2	F2:5155	JN_GG_ML_AspN_210223_run1.raw	2	0	1	1	716	737			PEAKS DB
128	130	Q96TA1	E.DSKVEGPAFT.D	Y	53.18	1049.5	10	-0.1	525.759	2	27.17	1798800			1	F1:8077	JN_GG_wt_AspN_210223_run1.raw	1	1	0	0	201	210			PEAKS DB
128	130	Q96TA1	R.DVFFKEVT.D	Y	51.64	983.496	8	-1.3	492.755	2	34.01	2102100	1128600	585550	1	F1:12176	JN_GG_wt_AspN_210223_run1.raw	3	1	1	1	363	370			PEAKS DB
128	130	Q96TA1	F.DVSSTSVFKQRAQIHMREQM.D	Y	48.44	2377.16	20	-0.3	595.298	4	25.76		311510		2	F2:6561	JN_GG_ML_AspN_210223_run1.raw	1	0	1	0	422	441			PEAKS DB
128	130	Q96TA1	E.DQYGVALFNSMRHEIEGTGLPQAQLLWRKVPL.D	Y	42.85	3665.91	32	-1.5	917.484	4	41.41	639040	262550	230390	1	F1:16536	JN_GG_wt_AspN_210223_run1.raw	3	1	1	1	34	65			PEAKS DB
128	130	Q96TA1	F.DVSSTSVFKQRAQIHM(+15.99)REQM(+15.99).D	Y	39.64	2409.15	20	-2.4	603.294	4	21.86	1209300	523120		1	F1:4951	JN_GG_wt_AspN_210223_run1.raw	2	1	1	0	422	441	Oxidation (M)	M16:Oxidation (M):1000.00;M20:Oxidation (M):1000.00	PEAKS DB
128	130	Q96TA1	S.DPNLHLLAEGAPI.D	Y	38.76	1358.72	13	-0.1	680.367	2	38.45	909910	417690	270550	2	F2:13274	JN_GG_ML_AspN_210223_run1.raw	3	1	1	1	575	587			PEAKS DB
128	130	Q96TA1	G.DVLSTHL.D	Y	34	783.413	7	-1	392.713	2	30.67	1498000	662310	542930	1	F1:10159	JN_GG_wt_AspN_210223_run1.raw	3	1	1	1	3	9			PEAKS DB
128	130	Q96TA1	Q.DKWQAVLQ.D	Y	32.25	986.519	8	-1.3	494.266	2	31.39	1455900	776500	691440	3	F3:9302	JN_GG_DEG_AspN_210223_run1.raw	3	1	1	1	181	188			PEAKS DB
128	130	Q96TA1	L.DGLQQRF.D	Y	30.06	862.43	7	-1.6	432.221	2	26.53		1025100	452630	3	F3:6788	JN_GG_DEG_AspN_210223_run1.raw	2	0	1	1	415	421			PEAKS DB
128	130	Q96TA1	L.DDARRQHIAEKTGKILTEFLQFYE.D	Y	26.64	2907.49	24	-1.6	727.878	4	41.94		221680	0	3	F3:14469	JN_GG_DEG_AspN_210223_run1.raw	1	0	1	0	10	33			PEAKS DB
128	130	Q96TA1	E.DSAGVQTEF	Y	24.82	952.414	9	-1.2	477.214	2	34.06	377760			1	F1:12219	JN_GG_wt_AspN_210223_run1.raw	1	1	0	0	738	746			PEAKS DB
128	130	Q96TA1	T.DMNLNVINEGGI.D	Y	22.68	1287.61	12	-2.1	644.812	2	43.19			0	3	F3:15016	JN_GG_DEG_AspN_210223_run1.raw	0	0	0	0	371	382			PEAKS DB
128	130	Q96TA1	T.DM(+15.99)NLNVINEGGI.D	Y	20.78	1303.61	12	-0.5	652.811	2	39.42			19409	3	F3:13340	JN_GG_DEG_AspN_210223_run1.raw	1	0	0	1	371	382	Oxidation (M)	M2:Oxidation (M):1000.00	PEAKS DB
439	361	Q96TA2	S.DTGKLSPETQSAIEQEIRILLR.D	Y	60.31	2496.35	22	-0.6	625.096	4	39.6	229930			1	F1:15531	JN_GG_wt_AspN_210223_run1.raw	1	1	0	0	705	726			PEAKS DB
439	361	Q96TA2	M.DGFKPNEGVIIIGATNFPEAL.D	Y	44.31	2201.14	21	-2	1101.57	2	44.21	773140		42214	1	F1:17935	JN_GG_wt_AspN_210223_run1.raw	3	2	0	1	468	488			PEAKS DB
439	361	Q96TA2	L.DKLMKTKNIPEAHQ.D	Y	39.01	1651.87	14	-0.4	413.975	4	19.13			143230	3	F3:3362	JN_GG_DEG_AspN_210223_run1.raw	1	0	0	1	252	265			PEAKS DB
439	361	Q96TA2	L.DNALIRPGRF.D	Y	36.29	1157.63	10	-2	386.883	3	27.68	529370	0	199430	3	F3:7385	JN_GG_DEG_AspN_210223_run1.raw	2	1	0	1	489	498			PEAKS DB
439	361	Q96TA2	F.DQSVDPEIIARGTVGFSGAELENLVNQAALKAAV.D	Y	29.23	3481.81	34	-0.7	1161.61	3	45.47			56942	3	F3:16008	JN_GG_DEG_AspN_210223_run1.raw	1	0	0	1	526	559			PEAKS DB
439	361	Q96TA2	L.DKLM(+15.99)KTKNIPEAHQ.D	Y	18.67	1667.87	14	-1.1	417.973	4	17.7			0	3	F3:2756	JN_GG_DEG_AspN_210223_run1.raw	0	0	0	0	252	265	Oxidation (M)	M4:Oxidation (M):1000.00	PEAKS DB
924	1618	Q99081	S.DSILGTRGNAAGSSQTG.D	Y	28.07	1590.76	17	-0.6	796.387	2	25.16			0	3	F3:6128	JN_GG_DEG_AspN_210223_run1.raw	0	0	0	0	320	336			PEAKS DB
462	590	Q99456	N.DRLASYL.D	N	33.25	836.439	7	-1.2	419.226	2	31.63	1711000	484340	7819100	1	F1:10733	JN_GG_wt_AspN_210223_run1.raw	3	1	1	1	134	140			PEAKS DB
462	590	Q99456	G.DGLEESLFVT.D	Y	28.83	1108.53	10	25.3	555.286	2	39.99	0	0	0	1	F1:15733	JN_GG_wt_AspN_210223_run1.raw	0	0	0	0	440	449			PEAKS DB
462	590	Q99456	A.DINGLRRVL.D	N	25.18	1054.62	9	-0.7	528.319	2	28.99			2411800	3	F3:8044	JN_GG_DEG_AspN_210223_run1.raw	1	0	0	1	231	239			PEAKS DB
826	1115	Q99502	A.DTHLFFN.D	Y	39.45	892.408	7	-0.4	447.211	2	35.47		0		2	F2:11743	JN_GG_ML_AspN_210223_run1.raw	0	0	0	0	371	377			PEAKS DB
826	1525	Q99504	A.DTHLFFN.D	Y	39.45	892.408	7	-0.4	447.211	2	35.47		0		2	F2:11743	JN_GG_ML_AspN_210223_run1.raw	0	0	0	0	352	358			PEAKS DB
200	187	Q99543	N.DYFTC(+57.02)ITKAYEMLS.D	Y	69.21	1740.77	14	-0.5	871.394	2	44.93	148550			1	F1:18303	JN_GG_wt_AspN_210223_run1.raw	1	1	0	0	136	149	Carbamidomethylation	C5:Carbamidomethylation:1000.00	PEAKS DB
200	187	Q99543	E.DEELQLEEFPMLKTL.D	Y	64.04	1833.91	15	0.2	917.961	2	45.07	598550	93070	50129	1	F1:18358	JN_GG_wt_AspN_210223_run1.raw	3	1	1	1	65	79			PEAKS DB
200	187	Q99543	N.DYFTC(+125.05)ITKAYEMLS.D	Y	61.49	1808.8	14	-0.6	905.407	2	48.01	95511			1	F1:19742	JN_GG_wt_AspN_210223_run1.raw	1	1	0	0	136	149	N-ethylmaleimide on cysteines	C5:N-ethylmaleimide on cysteines:1000.00	PEAKS DB
200	187	Q99543	A.DNATPSERFEGPYT.D	Y	59.24	1582.69	14	-0.1	792.352	2	29.87	538720			1	F1:9660	JN_GG_wt_AspN_210223_run1.raw	1	1	0	0	536	549			PEAKS DB
200	187	Q99543	F.DKFKKEHGVVPQA.D	Y	47.69	1481.8	13	-0.8	741.906	2	18.4	3043500	302160	113830	1	F1:3151	JN_GG_wt_AspN_210223_run1.raw	4	2	1	1	523	535			PEAKS DB
200	187	Q99543	K.DDINKKAF.D	Y	47.6	949.487	8	-0.3	475.75	2	20.55	2541400	313570		1	F1:4255	JN_GG_wt_AspN_210223_run1.raw	2	1	1	0	515	522			PEAKS DB
200	187	Q99543	K.DVIGKAKSLQKL.D	Y	42.01	1298.79	12	-1.1	433.938	3	24.34	4812300	841380	470170	1	F1:6392	JN_GG_wt_AspN_210223_run1.raw	4	2	1	1	498	509			PEAKS DB
200	187	Q99543	M(+42.01)LLLPSAA.D	Y	41.97	856.473	8	0	429.244	2	51.36	24411			1	F1:21044	JN_GG_wt_AspN_210223_run1.raw	1	1	0	0	1	8	Acetylation (Protein N-term)	M1:Acetylation (Protein N-term):1000.00	PEAKS PTM
200	187	Q99543	S.DNEAERVKM(+15.99)M(+15.99)EEVEKLC(+125.05).D	Y	39.97	2208.97	17	-0.5	737.33	3	27.84	434370			1	F1:8451	JN_GG_wt_AspN_210223_run1.raw	1	1	0	0	368	384	Oxidation (M); N-ethylmaleimide on cysteines	M9:Oxidation (M):1000.00;M10:Oxidation (M):1000.00;C17:N-ethylmaleimide on cysteines:1000.00	PEAKS DB
200	187	Q99543	S.DPVKRRAFNSVDPTF.D	Y	36.78	1747.9	15	-2.5	437.981	4	26.01	3371900	323810		1	F1:7385	JN_GG_wt_AspN_210223_run1.raw	4	3	1	0	150	164			PEAKS DB
200	187	Q99543	F.DSWREFSYL.D	Y	34.78	1201.54	9	-0.2	601.777	2	39.05	1125200			1	F1:15241	JN_GG_wt_AspN_210223_run1.raw	1	1	0	0	222	230			PEAKS DB
200	187	Q99543	S.DPVKRRAFNSV.D	Y	33.15	1287.7	11	-1	430.242	3	19.36	1140400			1	F1:3615	JN_GG_wt_AspN_210223_run1.raw	1	1	0	0	150	160			PEAKS DB
652	531	Q99567	N.DIRNHVNF	Y	33.62	1013.5	8	-1.1	507.759	2	24.32		159410		2	F2:5882	JN_GG_ML_AspN_210223_run1.raw	1	0	1	0	734	741			PEAKS DB
652	531	Q99567	L.DPHVVLLTS.D	Y	29.99	979.534	9	-1.1	490.774	2	32.78	0			1	F1:11443	JN_GG_wt_AspN_210223_run1.raw	0	0	0	0	185	193			PEAKS DB
652	531	Q99567	Q.DLAKEEIQRRVKLLC(+125.05).D	Y	24.81	1938.07	15	-0.7	485.525	4	30.3	0			1	F1:9936	JN_GG_wt_AspN_210223_run1.raw	0	0	0	0	581	595	N-ethylmaleimide on cysteines	C15:N-ethylmaleimide on cysteines:1000.00	PEAKS DB
652	531	Q99567	P.DQLRHLGNAIKQVTMKK.D	Y	16.74	1979.11	17	-0.8	396.829	5	24.42		0		2	F2:5915	JN_GG_ML_AspN_210223_run1.raw	0	0	0	0	670	686			PEAKS DB
265	264	Q99613	M.DILFANPNIFVGENILEESENLHNA.D	Y	70.1	2811.37	25	-0.3	938.131	3	47.5	923660	499210	409520	1	F1:19506	JN_GG_wt_AspN_210223_run1.raw	3	1	1	1	410	434			PEAKS DB
265	264	Q99613	T.DPHSQEYVEHLK.D	Y	58.57	1480.69	12	0.6	494.572	3	20.71		352640	244790	2	F2:4126	JN_GG_ML_AspN_210223_run1.raw	2	0	1	1	463	474			PEAKS DB
265	264	Q99613	F.DHKQGTYGGYFR.D	Y	58.48	1427.66	12	-0.5	476.893	3	21.34	1367300		478800	1	F1:4716	JN_GG_wt_AspN_210223_run1.raw	2	1	0	1	875	886			PEAKS DB
265	264	Q99613	M.DEEFTKIMQNT.D	Y	51.55	1354.61	11	-0.4	678.311	2	33.9	0		50672	3	F3:10603	JN_GG_DEG_AspN_210223_run1.raw	1	0	0	1	452	462			PEAKS DB
265	264	Q99613	F.DYKAHQRQLTPPEGSSKSEQ.D	Y	51.47	2285.1	20	-0.8	572.283	4	18.62	782160	647150	348670	1	F1:3240	JN_GG_wt_AspN_210223_run1.raw	3	1	1	1	515	534			PEAKS DB
265	264	Q99613	L.DLPTVHSIISKMIINEELMASL.D	Y	40.34	2453.29	22	-0.1	818.771	3	47.19		124520		2	F2:17270	JN_GG_ML_AspN_210223_run1.raw	1	0	1	0	814	835			PEAKS DB
265	264	Q99613	K.DGYRKNEGYMRRGGYRQQQSQTAY	Y	23.75	2911.35	24	-1.4	583.277	5	22.21		96608		2	F2:4821	JN_GG_ML_AspN_210223_run1.raw	1	0	1	0	890	913			PEAKS DB
581	609	Q99615	K.DYYKILGVDKNASE.D	Y	53.5	1613.79	14	-1	538.938	3	30.44	366520			1	F1:10034	JN_GG_wt_AspN_210223_run1.raw	2	2	0	0	381	394			PEAKS DB
581	609	Q99615	C.DVVMAATEPELL.D	Y	48.4	1286.64	12	-0.3	644.328	2	44.83	245610			1	F1:18229	JN_GG_wt_AspN_210223_run1.raw	1	1	0	0	8	19			PEAKS DB
581	609	Q99615	L.DDQEAKREAETFKEQGNAYYAKK.D	Y	17.44	2718.29	23	-0.2	544.665	5	23.23	291550			1	F1:5748	JN_GG_wt_AspN_210223_run1.raw	1	1	0	0	20	42			PEAKS DB
581	609	Q99615	G.DAQQSVRL.D	Y	16.49	915.477	8	44.1	458.766	2	24.64			33746	3	F3:5870	JN_GG_DEG_AspN_210223_run1.raw	1	0	0	1	84	91			PEAKS DB
250	246	Q99661	F.DDVAAINPELLQLLPLHPK.D	Y	60.3	2095.17	19	-2.1	699.395	3	42.41	311750	88672	46024	2	F2:15133	JN_GG_ML_AspN_210223_run1.raw	3	1	1	1	59	77			PEAKS DB
250	246	Q99661	G.DLSGKAQNASKGIYAMASR.D	Y	60	1966.99	19	0	656.67	3	26.18	630880	84684	66073	2	F2:6802	JN_GG_ML_AspN_210223_run1.raw	3	1	1	1	361	379			PEAKS DB
250	246	Q99661	D.DVAAINPELLQLLPLHPK.D	Y	54.54	1980.14	18	-1	661.053	3	42.12	0			1	F1:16862	JN_GG_wt_AspN_210223_run1.raw	0	0	0	0	60	77			PEAKS DB
250	246	Q99661	V.DLTKYLENQAFC(+125.05)F.D	Y	53.38	1715.79	13	-0.4	858.9	2	46.35	248720	25226	49859	1	F1:18962	JN_GG_wt_AspN_210223_run1.raw	3	1	1	1	299	311	N-ethylmaleimide on cysteines	C12:N-ethylmaleimide on cysteines:1000.00	PEAKS DB
250	246	Q99661	E.DGKQQVQVVGLQEHLVNSA.D	Y	53.1	2048.06	19	-0.4	683.695	3	30.33	1608600		221750	1	F1:9971	JN_GG_wt_AspN_210223_run1.raw	2	1	0	1	424	442			PEAKS DB
250	246	Q99661	F.DLLNKKAKLRVLE.D	Y	43.73	1538.95	13	-1.1	385.745	4	24.22	0	325170	0	1	F1:6325	JN_GG_wt_AspN_210223_run1.raw	1	0	1	0	411	423			PEAKS DB
250	246	Q99661	I.DVISIPSKC(+57.02)LLLVHEPKLKV.D	Y	38.88	2287.33	20	0.1	572.841	4	32.79	551160			1	F1:11440	JN_GG_wt_AspN_210223_run1.raw	1	1	0	0	279	298	Carbamidomethylation	C9:Carbamidomethylation:1000.00	PEAKS DB
250	246	Q99661	V.DLAGNERGA.D	N	32.29	901.425	9	-1.4	451.719	2	19.52	3234100			1	F1:3683	JN_GG_wt_AspN_210223_run1.raw	1	1	0	0	492	500			PEAKS DB
413	452	Q99797	V.DLYQSLQKLLA.D	Y	49.57	1290.72	11	-1.4	646.365	2	45.11	110340	112270	72661	2	F2:16349	JN_GG_ML_AspN_210223_run1.raw	3	1	1	1	157	167			PEAKS DB
413	452	Q99797	A.DMQLQVFYATL.D	Y	44.61	1327.65	11	-1.2	664.831	2	49.84	19907	17171		2	F2:18307	JN_GG_ML_AspN_210223_run1.raw	2	1	1	0	572	582			PEAKS DB
413	452	Q99797	F.DFEISGIHL.D	Y	36.57	1029.51	9	-0.6	515.764	2	40.78		39924	27406	2	F2:14424	JN_GG_ML_AspN_210223_run1.raw	2	0	1	1	189	197			PEAKS DB
413	452	Q99797	L.DQIYHGKHPLRNSTT.D	Y	16.04	1765.89	15	-2.3	589.635	3	18.35	0			1	F1:3113	JN_GG_wt_AspN_210223_run1.raw	0	0	0	0	583	597			PEAKS DB
413	452	Q99797	V.DDFVSALVS.D	Y	15.04	951.455	9	3.1	476.736	2	30.14		291450		2	F2:8890	JN_GG_ML_AspN_210223_run1.raw	1	0	1	0	691	699			PEAKS DB
99	67	Q99798	L.DIRVGLIGSC(+57.02)TNSSYE.D	Y	72.73	1769.83	16	-1.6	885.919	2	35.24	806190	500700	120010	1	F1:12931	JN_GG_wt_AspN_210223_run1.raw	3	1	1	1	376	391	Carbamidomethylation	C10:Carbamidomethylation:1000.00	PEAKS DB
99	67	Q99798	R.DLGGIVLANAC(+57.02)GPC(+57.02)IGQW.D	Y	67.61	1899.9	18	-1.2	950.955	2	49	412560	148320	101600	2	F2:17988	JN_GG_ML_AspN_210223_run1.raw	5	2	2	1	438	455	Carbamidomethylation	C11:Carbamidomethylation:1000.00;C14:Carbamidomethylation:1000.00	PEAKS DB
99	67	Q99798	N.DANPETHAFVTSPEIVTALAIAGTLKFNPET.D	Y	66.5	3253.65	31	-0.6	1085.56	3	46.27	2360000	996240	857110	2	F2:16851	JN_GG_ML_AspN_210223_run1.raw	4	1	1	2	481	511			PEAKS DB
99	67	Q99798	Q.DATAQMAMLQFISSGLSKVAVPSTIHC(+57.02).D	Y	65.4	2862.41	27	-0.1	955.143	3	47.19	215440	135890		2	F2:17261	JN_GG_ML_AspN_210223_run1.raw	2	1	1	0	100	126	Carbamidomethylation	C27:Carbamidomethylation:1000.00	PEAKS DB
99	67	Q99798	Q.DATAQMAMLQFISSGLSKVAVPSTIHC(+125.05).D	Y	62.75	2930.43	27	-0.9	977.818	3	48.71	529770	302300	140890	1	F1:20056	JN_GG_wt_AspN_210223_run1.raw	3	1	1	1	100	126	N-ethylmaleimide on cysteines	C27:N-ethylmaleimide on cysteines:1000.00	PEAKS DB
99	67	Q99798	T.DHISAAGPWLKFRGHL.D	Y	61.13	1803.95	16	-1.3	451.995	4	29.46	1101000	852980	497200	2	F2:8528	JN_GG_ML_AspN_210223_run1.raw	3	1	1	1	595	610			PEAKS DB
99	67	Q99798	V.DVSPTSQRLQLLEPF.D	Y	60.47	1728.9	15	-0.8	865.459	2	40.65	1067600	446000	230090	1	F1:16092	JN_GG_wt_AspN_210223_run1.raw	4	2	1	1	557	571			PEAKS DB
99	67	Q99798	K.DIKKGEKNTIVTSYNRNFTGRN.D	Y	55.6	2554.33	22	-0.3	639.588	4	21.68	5482300	2791900	606710	2	F2:4541	JN_GG_ML_AspN_210223_run1.raw	5	2	2	1	459	480			PEAKS DB
99	67	Q99798	Q.DATAQMAM(+15.99)LQFISSGLSKVAVPSTIHC(+125.05).D	Y	54.2	2946.43	27	-1.4	983.149	3	47.35	73461			1	F1:19447	JN_GG_wt_AspN_210223_run1.raw	1	1	0	0	100	126	Oxidation (M); N-ethylmaleimide on cysteines	M8:Oxidation (M):0.00;C27:N-ethylmaleimide on cysteines:1000.00	PEAKS DB
99	67	Q99798	C.DHLIEAQVGGEK.D	Y	54.01	1294.65	12	-0.6	648.333	2	22.97	2500600	527790	754620	2	F2:5193	JN_GG_ML_AspN_210223_run1.raw	5	2	1	2	127	138			PEAKS DB
99	67	Q99798	R.DGYAQILR.D	Y	51.03	934.487	8	-0.8	468.25	2	29.97		648870	561450	3	F3:8570	JN_GG_DEG_AspN_210223_run1.raw	2	0	1	1	430	437			PEAKS DB
99	67	Q99798	A.DYNKIHPV.D	Y	44.39	984.503	8	-0.5	493.259	2	21.46	1482700	757820	470490	2	F2:4441	JN_GG_ML_AspN_210223_run1.raw	3	1	1	1	714	721			PEAKS DB
99	67	Q99798	T.DGKKFRLEAPDA.D	Y	36.8	1345.7	12	-1.3	449.573	3	23	1838300	906320	585560	2	F2:5194	JN_GG_ML_AspN_210223_run1.raw	3	1	1	1	518	529			PEAKS DB
99	67	Q99798	V.DKLTIQGLK.D	Y	36.59	1014.61	9	-0.3	508.311	2	25.08	1804100	1138600	589240	2	F2:6238	JN_GG_ML_AspN_210223_run1.raw	3	1	1	1	722	730			PEAKS DB
99	67	Q99798	L.DDPASQEIERGKSYLRLRPDRVAMQ.D	Y	26.8	2929.48	25	-0.2	733.378	4	30	1104700	117670		2	F2:8799	JN_GG_ML_AspN_210223_run1.raw	2	1	1	0	75	99			PEAKS DB
99	67	Q99798	Q.DATAQM(+15.99)AMLQFISSGLSKVAVPSTIHC(+125.05).D	Y	22.99	2946.43	27	-0.7	983.149	3	47.29		34228		2	F2:17319	JN_GG_ML_AspN_210223_run1.raw	1	0	1	0	100	126	Oxidation (M); N-ethylmaleimide on cysteines	M6:Oxidation (M):0.00;C27:N-ethylmaleimide on cysteines:1000.00	PEAKS DB
99	67	Q99798	A.DELPKGEF.D	Y	22.65	933.444	8	-1.5	467.729	2	29.28	2168500			1	F1:9376	JN_GG_wt_AspN_210223_run1.raw	1	1	0	0	530	537			PEAKS DB
99	67	Q99798	T.DGKKFRLEAP.D	Y	21.54	1159.63	10	-0.1	387.552	3	22.39	961250			1	F1:5273	JN_GG_wt_AspN_210223_run1.raw	1	1	0	0	518	527			PEAKS DB
99	67	Q99798	E.D(+57.02)IANLADEFK.D	Y	17.78	1191.58	10	-33.1	596.776	2	19.85		0	0	2	F2:3716	JN_GG_ML_AspN_210223_run1.raw	0	0	0	0	314	323	Carbamidomethylation (DHKE X@N-term)	D1:Carbamidomethylation (DHKE X@N-term):13.13	PEAKS PTM
99	67	Q99798	C.D(+42.01)(+43.99)HLIEAQVGGEK.D	Y	17.51	1380.65	12	-10.7	461.22	3	19.86			41810	3	F3:3648	JN_GG_DEG_AspN_210223_run1.raw	1	0	0	1	127	138	Acetylation (N-term); Carboxylation (DKW)	D1:Acetylation (N-term):1000.00;D1:Carboxylation (DKW):28.74	PEAKS PTM
601	661	Q99805	L.DSVESVLPYEYTAF.D	Y	41.28	1618.74	14	-0.5	810.377	2	47.9	214900			1	F1:19698	JN_GG_wt_AspN_210223_run1.raw	1	1	0	0	68	81			PEAKS DB
601	661	Q99805	S.DEC(+57.02)KAEIELFVNRL.D	Y	27.52	1734.86	14	0.6	579.295	3	37.46	72293			1	F1:14291	JN_GG_wt_AspN_210223_run1.raw	1	1	0	0	54	67	Carbamidomethylation	C3:Carbamidomethylation:1000.00	PEAKS DB
139	123	Q99832	N.DSVVAGGGAIEMELSKYLR.D	Y	63.93	1994.01	19	-0.7	665.678	3	39.67	992600	60288	51739	1	F1:15546	JN_GG_wt_AspN_210223_run1.raw	3	1	1	1	403	421			PEAKS DB
139	123	Q99832	M(+42.01)MPTPVILLKEGT.D	Y	56.76	1470.78	13	0	736.399	2	47.68	579130	50404	82676	1	F1:19588	JN_GG_wt_AspN_210223_run1.raw	3	1	1	1	1	13	Acetylation (Protein N-term)	M1:Acetylation (Protein N-term):1000.00	PEAKS PTM
139	123	Q99832	M(+42.01)(+15.99)MPTPVILLKEGT.D	Y	55.85	1486.78	13	-0.8	744.395	2	44.35	377390			1	F1:18012	JN_GG_wt_AspN_210223_run1.raw	1	1	0	0	1	13	Acetylation (Protein N-term); Oxidation (M)	M1:Acetylation (Protein N-term):1000.00;M1:Oxidation (M):33.98	PEAKS PTM
139	123	Q99832	N.DSVVAGGGAIEM(+15.99)ELSKYLR.D	Y	55.85	2010.01	19	-1.1	671.01	3	39.29	0			1	F1:15332	JN_GG_wt_AspN_210223_run1.raw	0	0	0	0	403	421	Oxidation (M)	M12:Oxidation (M):1000.00	PEAKS DB
139	123	Q99832	L.DVVHPAAKTLV.D	Y	54.15	1148.66	11	-0.2	575.335	2	24.55	4439100	258260	739550	1	F1:6541	JN_GG_wt_AspN_210223_run1.raw	5	2	1	2	70	80			PEAKS DB
139	123	Q99832	V.DETIKNPRSTV.D	Y	51.9	1258.65	11	-0.4	630.333	2	20.34	3749500			1	F1:4139	JN_GG_wt_AspN_210223_run1.raw	2	2	0	0	517	527			PEAKS DB
139	123	Q99832	R.DMFC(+57.02)AGRVPEE.D	Y	51.49	1309.54	11	-0.8	655.778	2	31.23	186500			1	F1:10515	JN_GG_wt_AspN_210223_run1.raw	1	1	0	0	307	317	Carbamidomethylation	C4:Carbamidomethylation:1000.00	PEAKS DB
139	123	Q99832	V.DAEWNILY.D	Y	44.2	1022.47	8	-1	512.242	2	46.97	732500	47504	0	1	F1:19253	JN_GG_wt_AspN_210223_run1.raw	2	1	1	0	268	275			PEAKS DB
139	123	Q99832	G.DVATQYFA.D	Y	43.81	913.418	8	0.2	457.716	2	38.14	673070		90566	1	F1:14677	JN_GG_wt_AspN_210223_run1.raw	2	1	0	1	297	304			PEAKS DB
139	123	Q99832	N.DGATILKLL.D	Y	43.67	942.575	9	-0.5	472.295	2	40.88	3565700		0	1	F1:16218	JN_GG_wt_AspN_210223_run1.raw	1	1	0	0	61	69			PEAKS DB
139	123	Q99832	F.DATNILNKLRARHAQGGTWYGV.D	Y	38.83	2440.27	22	-0.6	611.075	4	31.56	2915300			1	F1:10700	JN_GG_wt_AspN_210223_run1.raw	1	1	0	0	456	477			PEAKS DB
139	123	Q99832	Y.DKLEKIHHSGAKVVLSKLPIG.D	Y	36.41	2268.33	21	-2	568.089	4	26.49	2384300			1	F1:7610	JN_GG_wt_AspN_210223_run1.raw	1	1	0	0	276	296			PEAKS DB
139	123	Q99832	T.DSSQGIPQLVSNISAC(+57.02)QVIAEAVRTTLGPRGM.D	Y	30.33	3354.7	32	-1.2	1119.24	3	46.33	152270			1	F1:18955	JN_GG_wt_AspN_210223_run1.raw	1	1	0	0	14	45	Carbamidomethylation	C16:Carbamidomethylation:1000.00	PEAKS DB
139	123	Q99832	T.DSSQGIPQLVSNISAC(+58.01)QVIAEAVRTTLGPRGM.D	Y	29.86	3355.69	32	4.2	1119.57	3	46.32	0			1	F1:18955	JN_GG_wt_AspN_210223_run1.raw	0	0	0	0	14	45	Carboxymethyl	C16:Carboxymethyl:1000.00	PEAKS PTM
139	123	Q99832	T.DSSQGIPQLVSNISAC(+125.05)QVIAEAVRTTLGPRGM.D	Y	29.61	3422.73	32	1.3	1141.92	3	48.71	0			1	F1:20048	JN_GG_wt_AspN_210223_run1.raw	0	0	0	0	14	45	N-ethylmaleimide on cysteines	C16:N-ethylmaleimide on cysteines:1000.00	PEAKS DB
139	123	Q99832	M.DKLIVDGRGKATISN.D	Y	25.67	1585.88	15	-0.6	529.633	3	22.33	656890			1	F1:5285	JN_GG_wt_AspN_210223_run1.raw	1	1	0	0	46	60			PEAKS DB
139	123	Q99832	F.DATNILNKLRARHAQGGTWYGVDINNE.D	Y	25.39	3025.51	27	-1.5	757.384	4	32.92	624280			1	F1:11547	JN_GG_wt_AspN_210223_run1.raw	1	1	0	0	456	482			PEAKS DB
139	123	Q99832	H.DAIMIVRRAIKN.D	Y	20.62	1398.81	12	-0.5	467.278	3	27.43	1994800			1	F1:8209	JN_GG_wt_AspN_210223_run1.raw	1	1	0	0	391	402			PEAKS DB
139	123	Q99832	V.DETIK(+31.99)NPR(+14.02)STV.D	Y	15.04	1304.66	11	-61.3	653.296	2	22.55	770910			1	F1:5374	JN_GG_wt_AspN_210223_run1.raw	1	1	0	0	517	527	Dihydroxy; Methylation(KR)	K5:Dihydroxy:27.89;R8:Methylation(KR):27.89	PEAKS PTM
260	205	Q9BQ39	M.DAIRSLASVSYAAV.D	Y	53.68	1421.75	14	-1.3	711.882	2	36.87	920850		19062	1	F1:13903	JN_GG_wt_AspN_210223_run1.raw	2	1	0	1	529	542			PEAKS DB
260	205	Q9BQ39	S.DWILSVPAKLPEIEEYY.D	Y	48.41	2064.05	17	-1.1	1033.03	2	46.04	413170		57409	1	F1:18847	JN_GG_wt_AspN_210223_run1.raw	2	1	0	1	652	668			PEAKS DB
260	205	Q9BQ39	V.DLVIQSSPPQ.D	Y	44.4	1082.56	10	-1.5	542.287	2	34.32	287150		80048	1	F1:12368	JN_GG_wt_AspN_210223_run1.raw	2	1	0	1	458	467			PEAKS DB
260	205	Q9BQ39	G.DTEEGFNRLS.D	Y	38.85	1166.52	10	0.2	584.268	2	27.65	310790			1	F1:8336	JN_GG_wt_AspN_210223_run1.raw	1	1	0	0	73	82			PEAKS DB
260	205	Q9BQ39	M.PGKLLWG.D	Y	38.39	769.449	7	-0.8	385.731	2	30.71	225830			1	F1:10194	JN_GG_wt_AspN_210223_run1.raw	1	1	0	0	2	8			PEAKS DB
260	205	Q9BQ39	K.DHLQSGRL.D	Y	34.1	924.478	8	-14.5	463.239	2	19.08	387740			1	F1:3478	JN_GG_wt_AspN_210223_run1.raw	1	1	0	0	272	279			PEAKS DB
260	205	Q9BQ39	I.DILVGTPGRIK.D	N	33.75	1167.7	11	-0.2	390.24	3	26.63	6753000	424490	577920	3	F3:6855	JN_GG_DEG_AspN_210223_run1.raw	4	2	1	1	261	271			PEAKS DB
260	205	Q9BQ39	L.DLSKLRHVVL.D	Y	31.98	1178.71	10	-1.2	393.911	3	27.12	847400			1	F1:8003	JN_GG_wt_AspN_210223_run1.raw	1	1	0	0	280	289			PEAKS DB
260	205	Q9BQ39	E.DIIHESYKTDSE.D	Y	25.53	1435.65	12	-0.9	479.556	3	24.48	268910			1	F1:6504	JN_GG_wt_AspN_210223_run1.raw	1	1	0	0	306	317			PEAKS DB
171	310	Q9BQ52	V.DRVLGTLAAVFVSHLHA.D	Y	62.5	1804.99	17	-0.7	602.672	3	40.12	1194400	303290	188800	1	F1:15794	JN_GG_wt_AspN_210223_run1.raw	4	2	1	1	533	549			PEAKS DB
171	310	Q9BQ52	K.DATLLIHEATLE.D	Y	62.25	1324.69	12	-0.9	663.35	2	37.57	1000000	265060	179920	1	F1:14310	JN_GG_wt_AspN_210223_run1.raw	3	1	1	1	679	690			PEAKS DB
171	310	Q9BQ52	A.DAPVALVVHMAPASVLV.D	Y	61.29	1687.93	17	-0.2	844.974	2	43.27	1227800	392690	241250	2	F2:15524	JN_GG_ML_AspN_210223_run1.raw	6	2	2	2	334	350			PEAKS DB
171	310	Q9BQ52	G.DQVDRVLGTLAAVFVSHLHA.D	Y	52.89	2147.15	20	0.4	716.724	3	46.42	91321	46163		1	F1:19011	JN_GG_wt_AspN_210223_run1.raw	2	1	1	0	530	549			PEAKS DB
171	310	Q9BQ52	P.DESFIQPIC(+57.02)ENATFQRYQGKA.D	Y	51.97	2501.16	21	0	834.729	3	33.35	0		0	3	F3:10333	JN_GG_DEG_AspN_210223_run1.raw	0	0	0	0	313	333	Carbamidomethylation	C9:Carbamidomethylation:1000.00	PEAKS DB
171	310	Q9BQ52	E.DGEPQQKRAHTEEPQAKKVRAQ	Y	47.85	2530.3	22	-0.9	507.067	5	17.37		526120		2	F2:2694	JN_GG_ML_AspN_210223_run1.raw	1	0	1	0	805	826			PEAKS DB
171	310	Q9BQ52	G.DFPTMPKLIPPLKALFAG.D	Y	39.98	1955.1	18	-0.1	652.706	3	44.08	544330	0	94380	1	F1:17861	JN_GG_wt_AspN_210223_run1.raw	2	1	0	1	756	773			PEAKS DB
171	310	Q9BQ52	A.DAPVALVVHM(+15.99)APASVLV.D	Y	36.59	1703.93	17	-0.3	568.983	3	39.33	96713			1	F1:15384	JN_GG_wt_AspN_210223_run1.raw	1	1	0	0	334	350	Oxidation (M)	M10:Oxidation (M):1000.00	PEAKS DB
171	310	Q9BQ52	G.DFPTM(+15.99)PKLIPPLKALFAG.D	Y	33.87	1971.09	18	1.2	658.038	3	41.34	0			1	F1:16467	JN_GG_wt_AspN_210223_run1.raw	0	0	0	0	756	773	Oxidation (M)	M5:Oxidation (M):1000.00	PEAKS DB
756	974	Q9BQE3	G.DDSFNTFFSETGAGKHVPRAVFV.D	Y	52.55	2527.21	23	-0.3	632.81	4	36.41	0			1	F1:13639	JN_GG_wt_AspN_210223_run1.raw	0	0	0	0	46	68			PEAKS DB
756	974	Q9BQE3	P.DGQMPSDKTIGGGDDSFNTFFSETGAGKHVPRAVFV.D	Y	23.55	3770.76	36	0.5	943.699	4	47.09			0	3	F3:16669	JN_GG_DEG_AspN_210223_run1.raw	0	0	0	0	33	68			PEAKS DB
756	974	Q9BQE3	Y.DIC(+57.02)RRNL.D	Y	18.89	945.481	7	13	473.754	2	26.06	251770			1	F1:7403	JN_GG_wt_AspN_210223_run1.raw	1	1	0	0	211	217	Carbamidomethylation	C3:Carbamidomethylation:1000.00	PEAKS DB
654	631	Q9BQL6	V.DEIEAALSNLEVTLEGGKA.D	Y	56.57	1957.98	19	-1	653.668	3	47.95	99057			1	F1:19707	JN_GG_wt_AspN_210223_run1.raw	1	1	0	0	341	359			PEAKS DB
654	631	Q9BQL6	G.DYFKKKKKK.D	Y	34.1	1211.74	9	-0.5	404.92	3	16.67		23124	26648	2	F2:2395	JN_GG_ML_AspN_210223_run1.raw	2	0	1	1	144	152			PEAKS DB
192	179	Q9BRS2	A.DLSEFNMLYHGGGVYII.D	Y	57.28	1926.92	17	-0.7	964.466	2	46.3	232370	30905	45629	1	F1:18948	JN_GG_wt_AspN_210223_run1.raw	3	1	1	1	324	340			PEAKS DB
192	179	Q9BRS2	Q.DNILYQTVTGLKK.D	Y	53.14	1491.83	13	-1.1	498.283	3	32.37	1833800		247910	1	F1:11185	JN_GG_wt_AspN_210223_run1.raw	3	2	0	1	462	474			PEAKS DB
192	179	Q9BRS2	S.DSSSAKMSTPA.D	Y	51.69	1080.48	11	-0.4	541.245	2	19.81	311490			1	F1:3861	JN_GG_wt_AspN_210223_run1.raw	1	1	0	0	99	109			PEAKS DB
192	179	Q9BRS2	T.DSVINKVTEKSRQKEA.D	Y	47.34	1830.98	16	-1.1	611.333	3	19.86	3529900	925660	458010	1	F1:3895	JN_GG_wt_AspN_210223_run1.raw	4	2	1	1	129	144			PEAKS DB
192	179	Q9BRS2	A.DRATVEQVL.D	Y	37.99	1029.55	9	-0.6	515.78	2	29.17		311860	222090	3	F3:8147	JN_GG_DEG_AspN_210223_run1.raw	2	0	1	1	154	162			PEAKS DB
192	179	Q9BRS2	M.DIIMKLKEE.D	Y	37.91	1117.61	9	-1	559.809	2	28.04		120970		2	F2:7772	JN_GG_ML_AspN_210223_run1.raw	1	0	1	0	445	453			PEAKS DB
192	179	Q9BRS2	M.DAYLSKAMEIASQRTKEERSSQ.D	Y	36.82	2527.23	22	-0.7	632.815	4	28.61	0			1	F1:8908	JN_GG_wt_AspN_210223_run1.raw	0	0	0	0	396	417			PEAKS DB
192	179	Q9BRS2	A.DLSEFNMLYHGGGVYII(-.98).D	Y	34.75	1925.93	17	-18.5	963.957	2	46.22		0		2	F2:16845	JN_GG_ML_AspN_210223_run1.raw	0	0	0	0	324	340	Amidation	I17:Amidation:1000.00	PEAKS PTM
192	179	Q9BRS2	A.DKVLRKFENKINL.D	Y	34.56	1615.94	13	-1.3	404.992	4	25.72	1418300	421030		1	F1:7189	JN_GG_wt_AspN_210223_run1.raw	2	1	1	0	110	122			PEAKS DB
192	179	Q9BRS2	T.DPSITHENM.D	Y	29.98	1042.44	9	-0.6	522.226	2	24.33			78785	3	F3:5743	JN_GG_DEG_AspN_210223_run1.raw	1	0	0	1	387	395			PEAKS DB
192	179	Q9BRS2	T.DPSITHENM(+15.99).D	Y	27.18	1058.43	9	-0.4	530.224	2	20.46			30940	3	F3:3930	JN_GG_DEG_AspN_210223_run1.raw	1	0	0	1	387	395	Oxidation (M)	M9:Oxidation (M):1000.00	PEAKS DB
192	179	Q9BRS2	T.DSVINK(+188.03)VTEKSRQKEA.D	Y	17.44	2019.01	16	-4.3	505.758	4	24.37		2074800		2	F2:5884	JN_GG_ML_AspN_210223_run1.raw	1	0	1	0	129	144	Lipoyl	K6:Lipoyl:8.26	PEAKS DB
437	504	Q9BRZ2	G.DGAQTPKEEKAQTTREEGAQTLEE.D	Y	47.78	2645.24	24	-0.5	662.317	4	20.64	1352900		101360	1	F1:4333	JN_GG_wt_AspN_210223_run1.raw	3	2	0	1	414	437			PEAKS DB
437	504	Q9BRZ2	V.DLVGYRAGWY.D	Y	46.85	1198.58	10	0.2	600.296	2	36.6	388350			1	F1:13761	JN_GG_wt_AspN_210223_run1.raw	1	1	0	0	148	157			PEAKS DB
437	504	Q9BRZ2	E.DEPKTERQGGVQPQAG.D	Y	45.28	1695.82	16	-0.5	848.916	2	18.39	1344500	64556	104920	1	F1:3144	JN_GG_wt_AspN_210223_run1.raw	4	2	1	1	398	413			PEAKS DB
684	871	Q9BSJ2	T.DTALPIGTLPLASQESAVVE.D	Y	34.76	2010.05	20	-1.5	1006.03	2	46.64	93720			1	F1:19122	JN_GG_wt_AspN_210223_run1.raw	1	1	0	0	200	219			PEAKS DB
684	871	Q9BSJ2	M.DILASLATSV.D	Y	32.45	988.544	10	-0.3	495.279	2	47.65	42165			1	F1:19597	JN_GG_wt_AspN_210223_run1.raw	1	1	0	0	336	345			PEAKS DB
540	620	Q9BTA9	G.DSQPYQALKYSSKSHPSSG.D	Y	41.44	2065.97	19	-0.2	689.664	3	21.81	66951	0	0	1	F1:4954	JN_GG_wt_AspN_210223_run1.raw	1	1	0	0	21	39			PEAKS DB
540	620	Q9BTA9	S.DASSLLPQNILSQTSRHN.D	Y	33.26	1980	18	-0.2	661.008	3	34.81	397950	129880		1	F1:12721	JN_GG_wt_AspN_210223_run1.raw	2	1	1	0	211	228			PEAKS DB
540	620	Q9BTA9	R.DGGTSYSPQENSHNHSALHSSNSHSSNPSNNPSKTS.D	Y	19.82	3749.59	36	-0.7	750.925	5	18.46		0		2	F2:3121	JN_GG_ML_AspN_210223_run1.raw	0	0	0	0	90	125			PEAKS DB
216	251	Q9BTE3	L.DTPGVHNVTALSNLITWQKVDY.D	Y	54.38	2470.25	22	0.3	824.424	3	39.38		251810	121240	2	F2:13729	JN_GG_ML_AspN_210223_run1.raw	2	0	1	1	469	490			PEAKS DB
216	251	Q9BTE3	L.DTPGVHNVTALSNLITWQKV.D	Y	51.99	2192.16	20	0.7	731.727	3	38.62	236840		145130	1	F1:14971	JN_GG_wt_AspN_210223_run1.raw	2	1	0	1	469	488			PEAKS DB
216	251	Q9BTE3	V.DPVLSILNN.D	Y	48	983.529	9	-0.1	492.772	2	43.3	43707	27596	0	1	F1:17484	JN_GG_wt_AspN_210223_run1.raw	2	1	1	0	265	273			PEAKS DB
216	251	Q9BTE3	F.DLNFPLPGEKGPAC(+57.02)LVKVYE.D	Y	44.08	2245.15	20	-0.4	749.389	3	37.7	752870	465460	218850	3	F3:12532	JN_GG_DEG_AspN_210223_run1.raw	3	1	1	1	226	245	Carbamidomethylation	C14:Carbamidomethylation:1000.00	PEAKS DB
216	251	Q9BTE3	K.DYTANRLVSGLLQLPSNTSLVI.D	Y	43.85	2373.29	22	-0.4	792.104	3	47.37	66099	317810	253170	2	F2:17310	JN_GG_ML_AspN_210223_run1.raw	5	1	2	2	437	458			PEAKS DB
216	251	Q9BTE3	S.DEITKAVE.D	Y	43.74	903.455	8	-0.7	452.734	2	24.17	781590	0		1	F1:6314	JN_GG_wt_AspN_210223_run1.raw	1	1	0	0	567	574			PEAKS DB
216	251	Q9BTE3	G.DSLAAEYLILHLISTVYTRR.D	Y	38.18	2333.27	20	1.3	778.766	3	45.1	0			1	F1:18372	JN_GG_wt_AspN_210223_run1.raw	0	0	0	0	362	381			PEAKS DB
216	251	Q9BTE3	E.DDFVEMRKN.D	Y	35.37	1152.52	9	-1.1	577.268	2	23.38			0	3	F3:5269	JN_GG_DEG_AspN_210223_run1.raw	0	0	0	0	575	583			PEAKS DB
681	1119	Q9BUF5	M.DSVRSGPFGQLFRP.D	Y	41.41	1561.8	14	-0.8	521.607	3	33.17		188200	0	2	F2:10530	JN_GG_ML_AspN_210223_run1.raw	1	0	1	0	74	87			PEAKS DB
240	352	Q9BUJ2	L.DEVLFIELQREEA.D	Y	53.98	1589.79	13	-0.2	795.904	2	39.64	1499300	201370	173590	2	F2:13851	JN_GG_ML_AspN_210223_run1.raw	3	1	1	1	575	587			PEAKS DB
240	352	Q9BUJ2	M.DNITRQNQFY.D	Y	50.4	1297.61	10	-1	649.809	2	28.4	684700	429840	256210	2	F2:7949	JN_GG_ML_AspN_210223_run1.raw	3	1	1	1	102	111			PEAKS DB
240	352	Q9BUJ2	P.DPHVVRIGWSL.D	Y	39.97	1277.69	11	-1.5	639.85	2	34.14	252040			1	F1:12279	JN_GG_wt_AspN_210223_run1.raw	1	1	0	0	278	288			PEAKS DB
240	352	Q9BUJ2	E.DRRGRS(+79.97)PQPPAEE.D	Y	37.74	1573.7	13	-0.7	525.573	3	17.2	1114000	283540	61502	1	F1:2639	JN_GG_wt_AspN_210223_run1.raw	3	1	1	1	189	201	Phosphorylation (STY)	S6:Phosphorylation (STY):1000.00	PEAKS PTM
240	352	Q9BUJ2	Y.DYGSYSGNTQGGTSTQ	Y	37.64	1621.65	16	-0.7	811.831	2	26.51		0		2	F2:6968	JN_GG_ML_AspN_210223_run1.raw	0	0	0	0	841	856			PEAKS DB
240	352	Q9BUJ2	A.DKLVRQYNEEGRKAGPPPEKRF.D	Y	34.7	2613.38	22	-0.4	523.683	5	20.18	6552700	1120600	307030	1	F1:4027	JN_GG_wt_AspN_210223_run1.raw	5	2	2	1	588	609			PEAKS DB
853	1385	Q9BUR4	N.DGKPEPVLSFLPQK.D	Y	56.14	1553.85	14	-0.8	518.955	3	33.4	199920			1	F1:11843	JN_GG_wt_AspN_210223_run1.raw	1	1	0	0	448	461			PEAKS DB
681	717	Q9BVA1	M.DSVRSGPFGQIFRP.D	Y	41.41	1561.8	14	-0.8	521.607	3	33.17		188200	0	2	F2:10530	JN_GG_ML_AspN_210223_run1.raw	1	0	1	0	74	87			PEAKS DB
681	717	Q9BVA1	P.DNFVFGQSGAGNNWAKGHYTEGAELV.D	Y	21.44	2767.26	26	-1.3	923.427	3	35.4		0		2	F2:11705	JN_GG_ML_AspN_210223_run1.raw	0	0	0	0	88	113			PEAKS DB
258	288	Q9BVP2	K.DIHEELPKRKERKQEERE.D	Y	57.21	2348.22	18	0.5	470.651	5	17.25	562670	0		1	F1:2656	JN_GG_wt_AspN_210223_run1.raw	1	1	0	0	468	485			PEAKS DB
258	288	Q9BVP2	V.DENSSGMFAAEETGEALSEETTAGEQSTRSFIL.D	Y	50.86	3493.53	33	-1.3	1165.52	3	43.58	623660	0	78778	1	F1:17606	JN_GG_wt_AspN_210223_run1.raw	2	1	0	1	500	532			PEAKS DB
258	288	Q9BVP2	L.DKIIEEDDAY.D	Y	41.48	1209.54	10	-0.8	605.777	2	28.21	1439500	118540		1	F1:8670	JN_GG_wt_AspN_210223_run1.raw	2	1	1	0	533	542			PEAKS DB
258	288	Q9BVP2	V.DENSSGM(+15.99)FAAEETGEALSEETTAGEQSTRSFIL.D	Y	36.76	3509.53	33	-1.4	1170.85	3	41.49	0			1	F1:16545	JN_GG_wt_AspN_210223_run1.raw	0	0	0	0	500	532	Oxidation (M)	M7:Oxidation (M):1000.00	PEAKS DB
258	288	Q9BVP2	L.DRQKELEKKRKLETNP.D	Y	32.39	2011.12	16	-1.1	403.23	5	17.38	9043000	918850	471270	1	F1:2669	JN_GG_wt_AspN_210223_run1.raw	5	2	2	1	81	96			PEAKS DB
258	288	Q9BVP2	L.DKQITII.D	Y	31.48	829.491	7	-1.4	415.752	2	30.78	2075100	187860	316600	2	F2:9271	JN_GG_ML_AspN_210223_run1.raw	3	1	1	1	298	304			PEAKS DB
258	288	Q9BVP2	S.DVVLEVL.D	Y	26.76	785.453	7	-1.5	393.733	2	45.36	163280		20925	3	F3:15980	JN_GG_DEG_AspN_210223_run1.raw	2	1	0	1	142	148			PEAKS DB
258	288	Q9BVP2	I.DSPSFIVSPLNSSSALALRSPASIEVVKPMEAASAILSQA.D	Y	25.08	4040.11	40	0.6	1347.71	3	45.11	475010			1	F1:18369	JN_GG_wt_AspN_210223_run1.raw	1	1	0	0	305	344			PEAKS DB
258	288	Q9BVP2	I.DSPSFIVSPLNSSSALALRSPASIEVVKPM(+15.99)EAASAILSQA.D	Y	19.12	4056.11	40	-2.4	1353.04	3	42.37	0			1	F1:16985	JN_GG_wt_AspN_210223_run1.raw	0	0	0	0	305	344	Oxidation (M)	M30:Oxidation (M):1000.00	PEAKS DB
314	406	Q9BVQ7	I.DFLEAFKNIQPSSFRSVIGLM.D	Y	55.66	2398.24	21	-0.2	800.419	3	45.94	0			1	F1:18773	JN_GG_wt_AspN_210223_run1.raw	0	0	0	0	436	456			PEAKS DB
314	406	Q9BVQ7	C.DVQERVLSVLLNEL.D	Y	53.83	1625.9	14	-0.4	813.956	2	48.7	196090	45311	40880	1	F1:20046	JN_GG_wt_AspN_210223_run1.raw	4	2	1	1	581	594			PEAKS DB
314	406	Q9BVQ7	S.DPFPEGPLLKLLPL.D	Y	49.31	1547.9	14	-1	774.955	2	49.01	640120	122750	109730	1	F1:20177	JN_GG_wt_AspN_210223_run1.raw	3	1	1	1	6	19			PEAKS DB
314	406	Q9BVQ7	M.DIKPVDWEEIGGLE.D	Y	44.65	1598.78	14	-0.6	800.398	2	41.26	301460	48680	37453	1	F1:16441	JN_GG_wt_AspN_210223_run1.raw	4	2	1	1	457	470			PEAKS DB
314	406	Q9BVQ7	G.DSEKVLSQIFRQARASTPAILFL.D	Y	16.96	2589.43	23	0.6	648.365	4	42.37	0			1	F1:16984	JN_GG_wt_AspN_210223_run1.raw	0	0	0	0	541	563			PEAKS DB
641	1452	Q9BVS4	Q.DGQRVQGGVPAGS.D	Y	37.73	1226.6	13	-1.8	614.306	2	20.79	449660	124040	161930	2	F2:4150	JN_GG_ML_AspN_210223_run1.raw	3	1	1	1	430	442			PEAKS DB
616	924	Q9BW19	S.DERRGTLSGAPAPPTRH.D	Y	44.32	1816.93	17	-0.8	455.239	4	19	4806400	717880	656160	1	F1:3413	JN_GG_wt_AspN_210223_run1.raw	3	1	1	1	354	370			PEAKS DB
616	924	Q9BW19	Q.DEVFEEIAM(+15.99)LVQSAL.D	Y	22.02	1708.82	15	-0.3	855.418	2	50.57	43912			1	F1:20869	JN_GG_wt_AspN_210223_run1.raw	1	1	0	0	385	399	Oxidation (M)	M9:Oxidation (M):1000.00	PEAKS DB
307	339	Q9BW27	L.DLFLGGESSPEPL.D	Y	57.24	1359.66	13	-0.5	680.835	2	46.01	239950	108880	93823	1	F1:18812	JN_GG_wt_AspN_210223_run1.raw	4	2	1	1	333	345			PEAKS DB
307	339	Q9BW27	L.DEARQMLSKEA.D	Y	44.5	1276.61	11	-0.3	639.311	2	22.53		0		2	F2:4972	JN_GG_ML_AspN_210223_run1.raw	0	0	0	0	210	220			PEAKS DB
307	339	Q9BW27	I.DLHYYAQSSL.D	Y	44.17	1195.55	10	-1.7	598.782	2	31.95	135930	125280	71541	1	F1:10975	JN_GG_wt_AspN_210223_run1.raw	3	1	1	1	323	332			PEAKS DB
307	339	Q9BW27	E.DLTSRRPVHGES.D	Y	41.45	1352.68	12	-0.1	451.901	3	17	266190	161230	157050	2	F2:2540	JN_GG_ML_AspN_210223_run1.raw	3	1	1	1	606	617			PEAKS DB
307	339	Q9BW27	A.DVLGSENPSKH.D	Y	40.08	1181.57	11	0.6	591.791	2	20.41	152970	169330	199170	3	F3:3905	JN_GG_DEG_AspN_210223_run1.raw	4	1	1	2	183	193			PEAKS DB
307	339	Q9BW27	Q.DSTFATSPHLESLLKIMLG.D	Y	16.86	2059.07	19	-0.6	687.362	3	45.26			86259	3	F3:15933	JN_GG_DEG_AspN_210223_run1.raw	1	0	0	1	271	289			PEAKS DB
356	463	Q9BW92	G.DGAFYGPKI.D	N	43.98	966.481	9	-1.5	484.247	2	31.83	10726000	4697900	2912900	2	F2:9804	JN_GG_ML_AspN_210223_run1.raw	3	1	1	1	532	540			PEAKS DB
356	463	Q9BW92	W.DQAEQVLKQALKEFGEPW.D	Y	35.89	2115.06	18	-1	706.028	3	43.78	264810	43752	0	1	F1:17724	JN_GG_wt_AspN_210223_run1.raw	2	1	1	0	509	526			PEAKS DB
356	463	Q9BW92	S.DLRFLTF.D	Y	30.71	910.491	7	-0.4	456.253	2	42.57	352620	102770	0	1	F1:17093	JN_GG_wt_AspN_210223_run1.raw	2	1	1	0	116	122			PEAKS DB
356	463	Q9BW92	L.DFQLPLRF.D	Y	29.81	1034.55	8	-1.1	518.284	2	42.06	357800	95166	0	1	F1:16831	JN_GG_wt_AspN_210223_run1.raw	2	1	1	0	560	567			PEAKS DB
767	822	Q9BXB4	T.DQSKPVAVPEEQPVAESGLLAREPEEINA.D	Y	44.51	3101.55	29	-2.2	1034.86	3	34	0			1	F1:12178	JN_GG_wt_AspN_210223_run1.raw	0	0	0	0	317	345			PEAKS DB
727	1395	Q9BXB5	G.DGWVYFNPLWKAH	Y	52.97	1631.79	13	-1.2	544.936	3	39.68	191700	0		1	F1:15576	JN_GG_wt_AspN_210223_run1.raw	1	1	0	0	752	764			PEAKS DB
880	1779	Q9BXJ9	K.DNLQILR.D	Y	25.64	870.492	7	-0.9	436.253	2	29.96	0	0		1	F1:9726	JN_GG_wt_AspN_210223_run1.raw	0	0	0	0	112	118			PEAKS DB
906	1486	Q9BXK5	M.DPEEVKSL.D	Y	34.74	915.455	8	0	458.735	2	24.98		105510		2	F2:6189	JN_GG_ML_AspN_210223_run1.raw	1	0	1	0	282	289			PEAKS DB
387	400	Q9BY44	W.DVKNYKLISKPVAS.D	Y	61.46	1560.89	14	-1.3	781.45	2	23.22	1686500			1	F1:5773	JN_GG_wt_AspN_210223_run1.raw	2	2	0	0	345	358			PEAKS DB
387	400	Q9BY44	P.DLAPTPAPQSTPRNTVSQSISG.D	Y	57.64	2223.11	22	-1.2	1112.56	2	29.42	1724900			1	F1:9395	JN_GG_wt_AspN_210223_run1.raw	2	2	0	0	508	529			PEAKS DB
387	400	Q9BY44	K.DGTAGIPNLQLY.D	Y	57.16	1260.63	12	-0.1	631.325	2	44.52	2265600	539250	458430	2	F2:16095	JN_GG_ML_AspN_210223_run1.raw	3	1	1	1	101	112			PEAKS DB
387	400	Q9BY44	E.DETLC(+57.02)ARNVNNEVHFFENNNFNTIANKLHLQKIN.D	Y	48.21	4069.98	34	-0.7	815.003	5	35.53	0			1	F1:13103	JN_GG_wt_AspN_210223_run1.raw	0	0	0	0	138	171	Carbamidomethylation	C5:Carbamidomethylation:1000.00	PEAKS DB
387	400	Q9BY44	P.DLAPTPAPQSTPRNTVSQSISGDPEI.D	Y	36.78	2677.32	26	0.6	1339.67	2	33.65	270990			1	F1:11973	JN_GG_wt_AspN_210223_run1.raw	1	1	0	0	508	533			PEAKS DB
387	400	Q9BY44	L.DGIFPAKTITYQAVPSEVPNEEPKVATAYRPPALRNKPITNSKLHEEEPPQNMKPQSGN.D	Y	15.42	6523.32	59	-2.3	1088.23	6	29.8	0			1	F1:9629	JN_GG_wt_AspN_210223_run1.raw	0	0	0	0	418	476			PEAKS DB
564	593	Q9BYJ9	G.DPPIPYLTTYGQLSNG.D	Y	62.44	1734.85	16	-0.6	868.43	2	44.85	139630	33604		1	F1:18256	JN_GG_wt_AspN_210223_run1.raw	2	1	1	0	80	95			PEAKS DB
564	593	Q9BYJ9	F.DVQWIFVK.D	Y	40.57	1033.56	8	-0.3	517.787	2	38.8	192530			1	F1:15074	JN_GG_wt_AspN_210223_run1.raw	1	1	0	0	475	482			PEAKS DB
564	593	Q9BYJ9	K.DVPNNQLRHIRLENN.D	N	19.9	1830.94	15	-0.7	458.743	4	24.49			628330	3	F3:5819	JN_GG_DEG_AspN_210223_run1.raw	2	0	0	2	483	497			PEAKS DB
244	213	Q9BYT8	T.DFARFSGTNVET.D	Y	62.75	1342.62	12	-0.7	672.314	2	31.12	550940	531730	240960	2	F2:9436	JN_GG_ML_AspN_210223_run1.raw	3	1	1	1	511	522			PEAKS DB
244	213	Q9BYT8	T.DAHVWNKSVTLYTVK.D	Y	61.25	1759.93	15	-1.6	440.988	4	27.62	313930	254530		1	F1:8327	JN_GG_wt_AspN_210223_run1.raw	2	1	1	0	410	424			PEAKS DB
244	213	Q9BYT8	K.DKATGEVLGQFYL.D	Y	57.12	1439.73	13	-1.2	720.871	2	40.11	526450	159870	69737	3	F3:13650	JN_GG_DEG_AspN_210223_run1.raw	3	1	1	1	425	437			PEAKS DB
244	213	Q9BYT8	V.DQSLHTNTSL.D	Y	56.53	1114.53	10	-0.1	558.27	2	25.09	773920	520380		2	F2:6240	JN_GG_ML_AspN_210223_run1.raw	2	1	1	0	585	594			PEAKS DB
244	213	Q9BYT8	A.DVEVKYIVERTML.D	Y	51.78	1593.84	13	-3.4	797.926	2	35.8	0	121630	0	2	F2:11919	JN_GG_ML_AspN_210223_run1.raw	1	0	1	0	94	106			PEAKS DB
244	213	Q9BYT8	E.DDTFLVFSKAELGALP.D	Y	48.19	1721.89	16	-0.4	861.951	2	45.53	459760	178240		2	F2:16545	JN_GG_ML_AspN_210223_run1.raw	2	1	1	0	209	224			PEAKS DB
244	213	Q9BYT8	A.DVEVK(-1.03)YIVERTML.D	Y	33.04	1592.81	13	-19.9	797.398	2	35.99	117390			1	F1:13381	JN_GG_wt_AspN_210223_run1.raw	1	1	0	0	94	106	Lysine oxidation to aminoadipic semialdehyde	K5:Lysine oxidation to aminoadipic semialdehyde:1000.00	PEAKS PTM
244	213	Q9BYT8	Y.DGKINAW.D	Y	27.76	802.397	7	-1.9	402.205	2	27.24		341050	127960	2	F2:7353	JN_GG_ML_AspN_210223_run1.raw	3	0	2	1	353	359			PEAKS DB
244	213	Q9BYT8	W.DLSPEQIKTRTEELIVQTKQVY.D	Y	21.15	2617.4	22	-0.5	655.356	4	35.61		0		2	F2:11818	JN_GG_ML_AspN_210223_run1.raw	0	0	0	0	51	72			PEAKS DB
244	213	Q9BYT8	D.DTFLVFSKAELGALP.D	Y	19.55	1606.86	15	-0.4	804.437	2	43.52	331530		133890	1	F1:17611	JN_GG_wt_AspN_210223_run1.raw	2	1	0	1	210	224			PEAKS DB
244	213	Q9BYT8	L.DFPQHVSS.D	Y	18.13	915.409	8	-1.1	458.711	2	23.85		368810		2	F2:5638	JN_GG_ML_AspN_210223_run1.raw	1	0	1	0	107	114			PEAKS DB
244	213	Q9BYT8	W.DVDSLRRLSKHYK.D	Y	17.45	1615.88	13	-0.6	404.977	4	21.06			442670	3	F3:4185	JN_GG_DEG_AspN_210223_run1.raw	1	0	0	1	538	550			PEAKS DB
189	166	Q9BZE4	T.DLQSEGFPVIETSTLTEEGVIKVKTEAC(+125.05).D	Y	57.48	3147.55	28	-0.7	1050.19	3	40.82	393800			1	F1:16209	JN_GG_wt_AspN_210223_run1.raw	1	1	0	0	309	336	N-ethylmaleimide on cysteines	C28:N-ethylmaleimide on cysteines:1000.00	PEAKS DB
189	166	Q9BZE4	H.DKIPEIWEGHNIA.D	Y	54.14	1520.76	13	-1.1	507.928	3	32.14	2458300	345910	217820	1	F1:11058	JN_GG_wt_AspN_210223_run1.raw	3	1	1	1	427	439			PEAKS DB
189	166	Q9BZE4	M.A(+42.01)HYNFKKITVVPSAK.D	Y	48.72	1743.97	15	-1.1	436.999	4	25.58	4479000	532300	547700	1	F1:7106	JN_GG_wt_AspN_210223_run1.raw	3	1	1	1	2	16	Acetylation (Protein N-term)	A1:Acetylation (Protein N-term):1000.00	PEAKS PTM
189	166	Q9BZE4	V.DVQPYAFTTKSLFVGHM.D	Y	46.64	1939.95	17	0.5	647.658	3	37.35	528010			1	F1:14205	JN_GG_wt_AspN_210223_run1.raw	1	1	0	0	194	210			PEAKS DB
189	166	Q9BZE4	T.DLQSEGFPVIETSTLTEEGVIKVKTEAC(+57.02).D	Y	46.1	3079.53	28	-0.2	1027.52	3	39.52	30680			1	F1:15465	JN_GG_wt_AspN_210223_run1.raw	1	1	0	0	309	336	Carbamidomethylation	C28:Carbamidomethylation:1000.00	PEAKS DB
189	166	Q9BZE4	V.DVQPYAFTTKSLFVGHM(+15.99).D	Y	42.79	1955.95	17	0	652.989	3	35.8	223370			1	F1:13295	JN_GG_wt_AspN_210223_run1.raw	1	1	0	0	194	210	Oxidation (M)	M17:Oxidation (M):1000.00	PEAKS DB
189	166	Q9BZE4	K.DHYKLALGQINIAKNLV.D	Y	39.1	1909.08	17	-0.3	637.367	3	34.01	1075900	125760		1	F1:12184	JN_GG_wt_AspN_210223_run1.raw	2	1	1	0	90	106			PEAKS DB
189	166	Q9BZE4	D.DIHPFYA.D	Y	39.06	861.402	7	-1.6	431.708	2	32.54	209830			1	F1:11303	JN_GG_wt_AspN_210223_run1.raw	1	1	0	0	74	80			PEAKS DB
189	166	Q9BZE4	A.DLMNILY.D	Y	38.71	880.436	7	-0.4	441.225	2	48.52	117730	20664	15192	1	F1:19951	JN_GG_wt_AspN_210223_run1.raw	3	1	1	1	81	87			PEAKS DB
189	166	Q9BZE4	E.DDQKIFT.D	Y	38.7	865.418	7	-0.5	433.716	2	26.93	534610			1	F1:7911	JN_GG_wt_AspN_210223_run1.raw	1	1	0	0	302	308			PEAKS DB
189	166	Q9BZE4	H.DRLSQILT.D	Y	38.17	944.529	8	-0.9	473.271	2	31.82	1608300		261200	1	F1:10852	JN_GG_wt_AspN_210223_run1.raw	2	1	0	1	60	67			PEAKS DB
189	166	Q9BZE4	I.DPNTRTLLLC(+57.02)GYPNVGKSSFINKVTRA.D	Y	33.36	3020.59	27	-1.3	605.124	5	31.56	758990			1	F1:10682	JN_GG_wt_AspN_210223_run1.raw	1	1	0	0	165	191	Carbamidomethylation	C10:Carbamidomethylation:1000.00	PEAKS DB
189	166	Q9BZE4	A.DLM(+15.99)NILY.D	Y	28.84	896.431	7	-0.6	449.223	2	43.09	0			1	F1:17364	JN_GG_wt_AspN_210223_run1.raw	0	0	0	0	81	87	Oxidation (M)	M3:Oxidation (M):1000.00	PEAKS DB
189	166	Q9BZE4	M.DYKYLRWQVV.D	Y	27.28	1368.72	10	-0.3	457.247	3	34.03	515730			1	F1:12191	JN_GG_wt_AspN_210223_run1.raw	1	1	0	0	211	220			PEAKS DB
189	166	Q9BZE4	K.DYVRLMKYG.D	Y	27.19	1143.57	9	0.3	382.199	3	28.3	581590			1	F1:8736	JN_GG_wt_AspN_210223_run1.raw	1	1	0	0	112	120			PEAKS DB
189	166	Q9BZE4	C.DVKRIAELSE.D	Y	23.8	1158.62	10	0.3	580.32	2	25.01	576010			1	F1:6742	JN_GG_wt_AspN_210223_run1.raw	1	1	0	0	292	301			PEAKS DB
722	877	Q9C0B0	S.DTVESVIESAL.D	Y	38.08	1161.58	11	-1.8	581.794	2	47.58	44479			1	F1:19552	JN_GG_wt_AspN_210223_run1.raw	1	1	0	0	509	519			PEAKS DB
722	877	Q9C0B0	L.DLNEFGVAALEKTF.D	Y	28.77	1552.78	14	-0.2	777.396	2	43.19	87184			1	F1:17438	JN_GG_wt_AspN_210223_run1.raw	1	1	0	0	523	536			PEAKS DB
919	1295	Q9C0C9	K.DLQHIWPFMYG.D	Y	28.61	1405.65	11	0.2	703.832	2	46.27	0			1	F1:18931	JN_GG_wt_AspN_210223_run1.raw	0	0	0	0	191	201			PEAKS DB
918	1590	Q9C0D3	K.DILPNLVSL.D	Y	28.97	982.57	9	-0.3	492.292	2	49.11	0			1	F1:20227	JN_GG_wt_AspN_210223_run1.raw	0	0	0	0	263	271			PEAKS DB
930	1645	Q9C0D9	F.DKYKYSAV.D	Y	27.26	972.492	8	0.8	487.253	2	20.42		0		2	F2:3984	JN_GG_ML_AspN_210223_run1.raw	0	0	0	0	16	23			PEAKS DB
233	204	Q9H089	Y.DWGRLNLQSVTEQSSL.D	Y	63.17	1831.91	16	-0.9	916.96	2	39.23	366650	0	0	1	F1:15300	JN_GG_wt_AspN_210223_run1.raw	1	1	0	0	44	59			PEAKS DB
233	204	Q9H089	F.DQAEISHSESEHLPAR.D	Y	55.75	1804.83	16	0	602.619	3	20.71	4553300	436100	382390	2	F2:4105	JN_GG_ML_AspN_210223_run1.raw	4	2	1	1	274	289			PEAKS DB
233	204	Q9H089	M.DANKENVILINKA.D	Y	50.76	1440.79	13	-0.9	721.403	2	25.77	1724400	368590	66116	2	F2:6591	JN_GG_ML_AspN_210223_run1.raw	5	2	2	1	202	214			PEAKS DB
233	204	Q9H089	Q.DWKESSTA.D	Y	35.49	922.403	8	-0.6	462.209	2	21.97	742360			1	F1:5058	JN_GG_wt_AspN_210223_run1.raw	1	1	0	0	335	342			PEAKS DB
233	204	Q9H089	E.DVKVIFWSALAGAIPLNG.D	Y	34.38	1870.04	18	-0.9	936.024	2	49.51	47854			1	F1:20451	JN_GG_wt_AspN_210223_run1.raw	1	1	0	0	233	250			PEAKS DB
233	204	Q9H089	S.DIVVQIV.D	Y	34.23	784.469	7	-0.7	393.242	2	42.48	114550			1	F1:17035	JN_GG_wt_AspN_210223_run1.raw	1	1	0	0	175	181			PEAKS DB
233	204	Q9H089	S.DEIKMQLGRNKKAKQIENIV.D	Y	28.35	2354.31	20	-0.9	589.584	4	25.5	1208600	169210		1	F1:7029	JN_GG_wt_AspN_210223_run1.raw	2	1	1	0	573	592			PEAKS DB
233	204	Q9H089	R.DPVTFQHQHQRLLENKM(+15.99)NS.D	Y	28.05	2337.13	19	-0.3	585.289	4	21.87	571730			1	F1:4965	JN_GG_wt_AspN_210223_run1.raw	1	1	0	0	554	572	Oxidation (M)	M17:Oxidation (M):1000.00	PEAKS DB
233	204	Q9H089	P.DQPRSARYILK.D	Y	24	1345.75	11	-1.8	449.589	3	20.37		233770		2	F2:3970	JN_GG_ML_AspN_210223_run1.raw	1	0	1	0	527	537			PEAKS DB
233	204	Q9H089	E.DGPKEEDC(+125.05)SQ.D	Y	21.75	1231.47	10	-1.1	616.74	2	21.24	96720			1	F1:4673	JN_GG_wt_AspN_210223_run1.raw	1	1	0	0	325	334	N-ethylmaleimide on cysteines	C8:N-ethylmaleimide on cysteines:1000.00	PEAKS DB
233	204	Q9H089	V.DARNPLLFRC(+125.05)E.D	Y	19.52	1457.71	11	-0.2	486.91	3	33.93	249900			1	F1:12096	JN_GG_wt_AspN_210223_run1.raw	1	1	0	0	182	192	N-ethylmaleimide on cysteines	C10:N-ethylmaleimide on cysteines:1000.00	PEAKS DB
259	274	Q9H0B6	H.DHPDVATMLNILALVYR.D	N	67.54	1940.02	17	0.1	647.68	3	47.43	154690	84379	24017	1	F1:19475	JN_GG_wt_AspN_210223_run1.raw	3	1	1	1	235	251			PEAKS DB
259	274	Q9H0B6	L.DPASQTKVVELLK.D	Y	50.88	1426.8	13	-1	714.408	2	29.29	1062100	0	282490	2	F2:8449	JN_GG_ML_AspN_210223_run1.raw	2	1	0	1	484	496			PEAKS DB
259	274	Q9H0B6	R.DQNKYKEAAHLLN.D	Y	48.61	1542.78	13	-1.4	515.266	3	23.35	987740	448890	225230	3	F3:5243	JN_GG_DEG_AspN_210223_run1.raw	3	1	1	1	252	264			PEAKS DB
259	274	Q9H0B6	R.DMAGGAGPRSES.D	Y	45.16	1133.48	12	-0.3	567.746	2	19.5		0	75007	3	F3:3495	JN_GG_DEG_AspN_210223_run1.raw	1	0	0	1	510	521			PEAKS DB
259	274	Q9H0B6	N.DALAIREKTLGK.D	N	39.11	1313.77	12	-1.1	438.929	3	22.5	1035200	416930	447170	3	F3:4842	JN_GG_DEG_AspN_210223_run1.raw	3	1	1	1	265	276			PEAKS DB
259	274	Q9H0B6	Q.DAETLYKEILTRAHEKEFGSVNG.D	Y	37.22	2606.3	23	-3.4	652.58	4	34.42	0			1	F1:12431	JN_GG_wt_AspN_210223_run1.raw	0	0	0	0	384	406			PEAKS DB
152	84	Q9H0H5	M.DVANLAKVFGPTIVAHAVPNPDPVTMLQ(+.98).D	Y	64.74	2914.53	28	5.7	972.521	3	42.98	0			1	F1:17302	JN_GG_wt_AspN_210223_run1.raw	0	0	0	0	492	519	Deamidation (NQ)	Q28:Deamidation (NQ):48.39	PEAKS PTM
152	84	Q9H0H5	I.DPLHVIENSNAFSTPQTP.D	Y	61.05	1965.94	18	-0.2	983.979	2	37.8	3814200			1	F1:14500	JN_GG_wt_AspN_210223_run1.raw	2	2	0	0	551	568			PEAKS DB
152	84	Q9H0H5	T.DEDNSIAAMYQAVGELPQANR.D	Y	60.95	2291.05	21	0	764.69	3	40.91	512930			1	F1:16236	JN_GG_wt_AspN_210223_run1.raw	1	1	0	0	450	470			PEAKS DB
152	84	Q9H0H5	V.DGPPGPVKKTRSIGSAV.D	Y	58.95	1664.92	17	-1.1	833.467	2	21	2981400		194250	1	F1:4524	JN_GG_wt_AspN_210223_run1.raw	3	2	0	1	192	208			PEAKS DB
152	84	Q9H0H5	M.DVANLAKVFGPTIVAHAVPNPDPVTM(+15.99)LQ.D	Y	58.09	2929.54	28	-1.5	977.518	3	41.37	1026800			1	F1:16490	JN_GG_wt_AspN_210223_run1.raw	1	1	0	0	492	519	Oxidation (M)	M26:Oxidation (M):1000.00	PEAKS DB
152	84	Q9H0H5	V.DQGNESIVAKTTVTVPN.D	Y	57.55	1771.9	17	-1	886.954	2	30.55	1508800		119840	1	F1:10092	JN_GG_wt_AspN_210223_run1.raw	2	1	0	1	209	225			PEAKS DB
152	84	Q9H0H5	M.DVANLAKVFGPTIVAHAVPNPDPVTMLQ.D	Y	53.54	2913.54	28	-0.9	972.187	3	43.02	1574300	199550	210180	1	F1:17320	JN_GG_wt_AspN_210223_run1.raw	3	1	1	1	492	519			PEAKS DB
152	84	Q9H0H5	C.DTSGSIQ(+.98)LSEEQKSALAFLNRGQPSSSNAGNKRLSTI.D	Y	53.4	3891.96	37	5.9	974.002	4	32.65	0			1	F1:11361	JN_GG_wt_AspN_210223_run1.raw	0	0	0	0	110	146	Deamidation (NQ)	Q7:Deamidation (NQ):56.99	PEAKS PTM
152	84	Q9H0H5	R.DRC(+57.02)PLPC(+57.02)IPTLIGTPVKIGEGMLA.D	Y	50.36	2607.36	24	0.3	870.127	3	42.03	188720			1	F1:16833	JN_GG_wt_AspN_210223_run1.raw	1	1	0	0	329	352	Carbamidomethylation	C3:Carbamidomethylation:1000.00;C7:Carbamidomethylation:1000.00	PEAKS DB
152	84	Q9H0H5	C.DTSGSIQLSEEQKSALAFLNRGQPSSSNAGNKRLSTI.D	Y	48.31	3890.97	37	-1.3	973.749	4	32.61	1036500			1	F1:11383	JN_GG_wt_AspN_210223_run1.raw	1	1	0	0	110	146			PEAKS DB
152	84	Q9H0H5	S.DSTLNSRQLEPRTET.D	Y	46.83	1745.85	15	-0.9	873.934	2	23.66	541580	331840	317850	1	F1:6023	JN_GG_wt_AspN_210223_run1.raw	3	1	1	1	258	272			PEAKS DB
152	84	Q9H0H5	T.DSVGTPQSN(+.98)GGMRLH.D	Y	46.73	1555.7	15	-1.4	519.575	3	24.65	784020			1	F1:6614	JN_GG_wt_AspN_210223_run1.raw	1	1	0	0	273	287	Deamidation (NQ)	N9:Deamidation (NQ):17.01	PEAKS PTM
152	84	Q9H0H5	M.DVANLAKVFGPTIVAHAVPN(+.98)PDPVTMLQ.D	Y	45.85	2914.53	28	5.7	972.521	3	42.99			0	3	F3:14926	JN_GG_DEG_AspN_210223_run1.raw	0	0	0	0	492	519	Deamidation (NQ)	N20:Deamidation (NQ):0.00	PEAKS PTM
152	84	Q9H0H5	L.DVKLKHARNQV.D	Y	41.15	1306.75	11	-0.3	436.589	3	17.42	0	0	131590	3	F3:2653	JN_GG_DEG_AspN_210223_run1.raw	1	0	0	1	69	79			PEAKS DB
152	84	Q9H0H5	R.DTLAFLMIHLQRVAQSPHTKM(+15.99).D	Y	39.95	2452.27	21	0	614.075	4	35.31	480440			1	F1:12982	JN_GG_wt_AspN_210223_run1.raw	1	1	0	0	471	491	Oxidation (M)	M21:Oxidation (M):25.66	PEAKS DB
152	84	Q9H0H5	T.DSVGTPQSN(+.98)GGM(+15.99)RLH.D	Y	35	1571.7	15	-1.1	786.856	2	21.07	0			1	F1:4554	JN_GG_wt_AspN_210223_run1.raw	0	0	0	0	273	287	Deamidation (NQ); Oxidation (M)	N9:Deamidation (NQ):13.45;M12:Oxidation (M):1000.00	PEAKS PTM
152	84	Q9H0H5	Q.DIKRQPKVVERLLSLPLEYWSQFMMVEQENI.D	Y	29.98	3817.99	31	0	764.605	5	50.1	0			1	F1:20666	JN_GG_wt_AspN_210223_run1.raw	0	0	0	0	520	550			PEAKS DB
152	84	Q9H0H5	K.DLLM(+15.99)KAETERSAL.D	Y	28.53	1491.76	13	-0.2	498.261	3	29.57	0			1	F1:9488	JN_GG_wt_AspN_210223_run1.raw	0	0	0	0	56	68	Oxidation (M)	M4:Oxidation (M):1000.00	PEAKS DB
152	84	Q9H0H5	E.DFRKKWQRT.D	Y	23.93	1263.68	9	-0.4	422.235	3	18.47			65151	3	F3:3058	JN_GG_DEG_AspN_210223_run1.raw	1	0	0	1	39	47			PEAKS DB
677	597	Q9H0L4	M.DRSLRSVFVGNIPYEATEEQLK.D	N	53.54	2550.31	22	-1.2	638.583	4	33.22		0		2	F2:10560	JN_GG_ML_AspN_210223_run1.raw	0	0	0	0	12	33			PEAKS DB
677	597	Q9H0L4	Q.DQEKAALIMQVLQLTA.D	Y	39.62	1770.95	16	-1.1	886.484	2	47.01	67568			1	F1:19270	JN_GG_wt_AspN_210223_run1.raw	1	1	0	0	573	588			PEAKS DB
677	597	Q9H0L4	Y.DRETGKPKGYGFC(+57.02)EYQ.D	N	21.45	1933.86	16	0.5	645.629	3	22.93			0	3	F3:5044	JN_GG_DEG_AspN_210223_run1.raw	0	0	0	0	50	65	Carbamidomethylation	C13:Carbamidomethylation:1000.00	PEAKS DB
677	597	Q9H0L4	I.DQRGLPMD(+43.99)GRGGR.D	Y	17.71	1457.68	13	19	486.91	3	34	0			1	F1:12174	JN_GG_wt_AspN_210223_run1.raw	0	0	0	0	401	413	Carboxylation (DKW)	D8:Carboxylation (DKW):52.22	PEAKS PTM
323	367	Q9H1I8	L.DETRTAYILQAVESAWEGV.D	Y	65.16	2137.03	19	1	1069.52	2	49.28	241550	61312	36610	1	F1:20327	JN_GG_wt_AspN_210223_run1.raw	4	2	1	1	388	406			PEAKS DB
323	367	Q9H1I8	E.DISLLQQASSVL.D	Y	47.25	1272.69	12	-0.2	637.353	2	48.26	244800	93161	50456	1	F1:19829	JN_GG_wt_AspN_210223_run1.raw	3	1	1	1	376	387			PEAKS DB
323	367	Q9H1I8	A.DRYFVLYKPPPK.D	Y	42.71	1521.83	12	-0.7	508.285	3	26.69			0	3	F3:6878	JN_GG_DEG_AspN_210223_run1.raw	0	0	0	0	34	45			PEAKS DB
323	367	Q9H1I8	L.DWLLALPH.D	Y	40.8	963.518	8	-1	482.766	2	43.02	121930	59085	28720	1	F1:17328	JN_GG_wt_AspN_210223_run1.raw	3	1	1	1	67	74			PEAKS DB
323	367	Q9H1I8	L.DSLISQVK.D	Y	21.76	888.492	8	-1.2	445.253	2	26.95	386370			1	F1:7920	JN_GG_wt_AspN_210223_run1.raw	1	1	0	0	469	476			PEAKS DB
323	367	Q9H1I8	A.DRYFVLYK(-1.03)PPPK.D	Y	21.16	1520.8	12	-38	507.922	3	26.53		0		2	F2:6979	JN_GG_ML_AspN_210223_run1.raw	0	0	0	0	34	45	Lysine oxidation to aminoadipic semialdehyde	K8:Lysine oxidation to aminoadipic semialdehyde:22.05	PEAKS PTM
346	219	Q9H223	F.DGTTEGPFNQGYGEGAKEGA.D	Y	52.12	1983.84	20	-1	992.929	2	29.15	118310		38920	1	F1:9253	JN_GG_wt_AspN_210223_run1.raw	2	1	0	1	418	437			PEAKS DB
346	219	Q9H223	S.DEFSEAIKAFRGQD.D	Y	48.94	1611.75	14	-1.1	538.258	3	36.67	332470			1	F1:13800	JN_GG_wt_AspN_210223_run1.raw	1	1	0	0	201	214			PEAKS DB
346	219	Q9H223	I.DSPGILSGEKQRISRGY.D	Y	40.1	1861.96	17	-0.8	621.662	3	25.12	384450			1	F1:6842	JN_GG_wt_AspN_210223_run1.raw	1	1	0	0	156	172			PEAKS DB
346	219	Q9H223	V.DRIILLF.D	Y	39.65	888.543	7	-1.5	445.278	2	42.09	0			1	F1:16850	JN_GG_wt_AspN_210223_run1.raw	0	0	0	0	186	192			PEAKS DB
346	219	Q9H223	V.DNMLSNKISPLMNLISQEETSTPTQLVQGGAF.D	Y	39.49	3462.7	32	-1	1155.24	3	47.68	172910			1	F1:19612	JN_GG_wt_AspN_210223_run1.raw	1	1	0	0	386	417			PEAKS DB
346	219	Q9H223	D.DKIRVVLNKA.D	N	39.48	1154.71	10	-0.2	385.912	3	21.04	2023100			1	F1:4547	JN_GG_wt_AspN_210223_run1.raw	1	1	0	0	215	224			PEAKS DB
346	219	Q9H223	T.DSFIAVMYGETEGSTPGNALVV.D	Y	38.4	2256.06	22	0.2	753.028	3	49.92	132320			1	F1:20597	JN_GG_wt_AspN_210223_run1.raw	2	2	0	0	98	119			PEAKS DB
346	219	Q9H223	Y.DFTKFHSLKPKLIEAV.D	Y	29.74	1872.05	16	-0.6	469.02	4	29.51	0			1	F1:9453	JN_GG_wt_AspN_210223_run1.raw	0	0	0	0	370	385			PEAKS DB
346	219	Q9H223	T.DNRRLFEAEAQ.D	Y	24	1347.65	11	0.1	450.225	3	24.76	370860			1	F1:6634	JN_GG_wt_AspN_210223_run1.raw	1	1	0	0	269	279			PEAKS DB
346	219	Q9H223	V.DNM(+15.99)LSNKISPLMNLISQEETSTPTQLVQGGAF.D	Y	19.48	3478.7	32	0.1	1160.57	3	46.69	0			1	F1:19126	JN_GG_wt_AspN_210223_run1.raw	0	0	0	0	386	417	Oxidation (M)	M3:Oxidation (M):7.81	PEAKS DB
346	219	Q9H223	S.DEFSEAIKAFRGQ.D	Y	16.85	1496.73	13	-1.1	499.915	3	36.24	51387			1	F1:13566	JN_GG_wt_AspN_210223_run1.raw	1	1	0	0	201	213			PEAKS DB
480	451	Q9H267	L.DRIANVSILKQHEV.D	Y	46.57	1620.89	14	-2.1	541.304	3	25.87	660650	221250		1	F1:7277	JN_GG_wt_AspN_210223_run1.raw	2	1	1	0	50	63			PEAKS DB
480	451	Q9H267	L.DEVVRLLNC(+125.05)S.D	Y	30.98	1271.62	10	-40.8	636.79	2	37.97	108000			1	F1:14597	JN_GG_wt_AspN_210223_run1.raw	1	1	0	0	538	547	N-ethylmaleimide on cysteines	C9:N-ethylmaleimide on cysteines:1000.00	PEAKS DB
480	451	Q9H267	S.DKSLKVLLNAE.D	Y	27.14	1228.7	11	-1.5	615.358	2	29.15	109650			1	F1:9222	JN_GG_wt_AspN_210223_run1.raw	1	1	0	0	272	282			PEAKS DB
480	451	Q9H267	G.DTLTAVESKVSKLVT.D	Y	26.12	1589.89	15	-0.3	530.97	3	36.15	136070			1	F1:13492	JN_GG_wt_AspN_210223_run1.raw	1	1	0	0	450	464			PEAKS DB
480	451	Q9H267	P.DFSMLKRLAR.D	Y	20.77	1235.68	10	-1.2	412.9	3	28.61	106940			1	F1:8925	JN_GG_wt_AspN_210223_run1.raw	1	1	0	0	14	23			PEAKS DB
480	451	Q9H267	R.DQLIYLLEQLPGKK.D	Y	16.52	1656.94	14	-25	553.308	3	37.07	3050300	1254100		1	F1:14030	JN_GG_wt_AspN_210223_run1.raw	2	1	1	0	24	37			PEAKS DB
672	780	Q9H269	E.DVARAINQKLG.D	Y	33.12	1183.67	11	0.5	592.841	2	23.95	448390			1	F1:6180	JN_GG_wt_AspN_210223_run1.raw	2	2	0	0	502	512			PEAKS DB
672	780	Q9H269	E.DSYLVPEL.D	Y	32.07	934.465	8	0	468.24	2	44.42	0			1	F1:18027	JN_GG_wt_AspN_210223_run1.raw	0	0	0	0	306	313			PEAKS DB
770	932	Q9H2D6	P.DRLAKQEELER.D	Y	37.36	1385.73	11	0.6	462.916	3	18.81			71767	3	F3:3204	JN_GG_DEG_AspN_210223_run1.raw	1	0	0	1	1967	1977			PEAKS DB
527	533	Q9H3P2	L.DAEVVEKPAKEETVVENATP.D	Y	38.05	2154.07	20	-2.8	719.028	3	26.62	453450	159450	248880	3	F3:6836	JN_GG_DEG_AspN_210223_run1.raw	3	1	1	1	279	298			PEAKS DB
527	533	Q9H3P2	G.DVIQIKLSEHTE.D	Y	32.65	1410.74	12	-1	471.252	3	28.87			47190	3	F3:7992	JN_GG_DEG_AspN_210223_run1.raw	1	0	0	1	476	487			PEAKS DB
527	533	Q9H3P2	S.DPWVLMVA.D	Y	25.82	929.468	8	0	465.741	2	49.35	22264			1	F1:20335	JN_GG_wt_AspN_210223_run1.raw	1	1	0	0	87	94			PEAKS DB
527	533	Q9H3P2	S.DTGLWLHNKLGAT.D	Y	17.9	1424.74	13	-1.3	475.92	3	30.87	176970			1	F1:10305	JN_GG_wt_AspN_210223_run1.raw	1	1	0	0	8	20			PEAKS DB
337	469	Q9H3P7	K.DFKEKIQQ.D	Y	43.32	1034.54	8	-0.6	518.277	2	20.76	493590	447100	327210	1	F1:4379	JN_GG_wt_AspN_210223_run1.raw	3	1	1	1	382	389			PEAKS DB
337	469	Q9H3P7	P.DTC(+57.02)PEVGFF.D	Y	41.39	1070.44	9	-1.5	536.225	2	44.65	0	0		1	F1:18149	JN_GG_wt_AspN_210223_run1.raw	0	0	0	0	127	135	Carbamidomethylation	C3:Carbamidomethylation:1000.00	PEAKS DB
337	469	Q9H3P7	N.DRRREWAALGNM(+15.99)SKE.D	Y	39.94	1833.89	15	-1.4	459.479	4	20.55	358680			1	F1:4279	JN_GG_wt_AspN_210223_run1.raw	1	1	0	0	141	155	Oxidation (M)	M12:Oxidation (M):1000.00	PEAKS DB
337	469	Q9H3P7	L.DEIVPVYRR.D	Y	39.4	1145.62	9	-7.2	382.878	3	25.12	1305300	834130	524140	2	F2:6242	JN_GG_ML_AspN_210223_run1.raw	4	1	2	1	477	485			PEAKS DB
337	469	Q9H3P7	N.DRRREWAALGNMSKE.D	Y	35.66	1817.9	15	-1.3	455.481	4	23.73		246870		2	F2:5571	JN_GG_ML_AspN_210223_run1.raw	1	0	1	0	141	155			PEAKS DB
93	107	Q9H4A4	I.DAAKEEYNGVIEEFLATGEKLFGPYVWGRY.D	Y	73.46	3450.68	30	-0.9	863.676	4	49.17		193550		2	F2:18040	JN_GG_ML_AspN_210223_run1.raw	1	0	1	0	257	286			PEAKS DB
93	107	Q9H4A4	L.DFYLEYFPELKKKRV.D	Y	65.64	1974.06	15	-1.1	494.522	4	31.78	2574100	1355600		2	F2:9776	JN_GG_ML_AspN_210223_run1.raw	3	2	1	0	457	471			PEAKS DB
93	107	Q9H4A4	L.DMKAIEAVAISPWKTYQLVYFL.D	Y	58.39	2585.36	22	-0.9	862.793	3	47.09	887970	990120	317340	2	F2:17190	JN_GG_ML_AspN_210223_run1.raw	3	1	1	1	518	539			PEAKS DB
93	107	Q9H4A4	L.DLRC(+125.05)LEPEGAAELRL.D	Y	57.48	1808.91	15	-1.5	603.976	3	37.2		509290	170350	2	F2:12625	JN_GG_ML_AspN_210223_run1.raw	2	0	1	1	66	80	N-ethylmaleimide on cysteines	C4:N-ethylmaleimide on cysteines:1000.00	PEAKS DB
93	107	Q9H4A4	L.DLRAEFGPPGPGAGSRGLSGTAVL.D	Y	55.64	2281.18	24	-0.4	761.401	3	34.98		2319600	573390	2	F2:11493	JN_GG_ML_AspN_210223_run1.raw	2	0	1	1	42	65			PEAKS DB
93	107	Q9H4A4	L.DM(+15.99)KAIEAVAISPWKTYQLVYFL.D	Y	55.42	2601.36	22	0.2	868.126	3	45.15	335710	415810	291480	1	F1:18401	JN_GG_wt_AspN_210223_run1.raw	3	1	1	1	518	539	Oxidation (M)	M2:Oxidation (M):1000.00	PEAKS DB
93	107	Q9H4A4	G.DSLMKPAEELAQLWAAEEL.D	Y	55.3	2143.05	19	-0.5	715.357	3	49.69	1033100	726580	506460	1	F1:20475	JN_GG_wt_AspN_210223_run1.raw	6	2	2	2	499	517			PEAKS DB
93	107	Q9H4A4	F.DSFLKAYVHEFKFRSILA.D	Y	52.96	2170.16	18	0.1	543.547	4	36.48	1211200	876400	621040	2	F2:12263	JN_GG_ML_AspN_210223_run1.raw	3	1	1	1	435	452			PEAKS DB
93	107	Q9H4A4	G.DSLM(+15.99)KPAEELAQLWAAEEL.D	Y	52.59	2159.05	19	-0.5	1080.53	2	46.29	672950	357730	357580	2	F2:16869	JN_GG_ML_AspN_210223_run1.raw	6	2	2	2	499	517	Oxidation (M)	M4:Oxidation (M):1000.00	PEAKS DB
93	107	Q9H4A4	L.DLRC(+57.02)LEPEGAAELRL.D	Y	52.52	1740.88	15	-0.1	581.302	3	34.98	161300	211810		2	F2:11485	JN_GG_ML_AspN_210223_run1.raw	2	1	1	0	66	80	Carbamidomethylation	C4:Carbamidomethylation:1000.00	PEAKS DB
93	107	Q9H4A4	M.A(+42.01)SGEHSPGSGAARRPLHSAQAV.D	Y	52.36	2184.08	22	0.4	729.034	3	20.42	5543000	4250500	2313200	1	F1:4164	JN_GG_wt_AspN_210223_run1.raw	6	2	2	2	2	23	Acetylation (Protein N-term)	A1:Acetylation (Protein N-term):1000.00	PEAKS PTM
93	107	Q9H4A4	L.DKILQKSPLPPGNVKKLG.D	Y	51.76	1931.16	18	-0.5	483.796	4	23.17	4627800	3559200	1707700	1	F1:5782	JN_GG_wt_AspN_210223_run1.raw	3	1	1	1	540	557			PEAKS DB
93	107	Q9H4A4	F.DRWLNTPGWPPYLP.D	Y	49.48	1710.85	14	-0.5	856.433	2	44.17	2944000	1733100	1017200	1	F1:17873	JN_GG_wt_AspN_210223_run1.raw	3	1	1	1	480	493			PEAKS DB
93	107	Q9H4A4	M.A(+42.01)SGEHS(+79.97)PGSGAARRPLHSAQAV.D	Y	45.22	2264.04	22	-1.4	755.688	3	21.55	1193700	519220		2	F2:4482	JN_GG_ML_AspN_210223_run1.raw	2	1	1	0	2	23	Acetylation (Protein N-term); Phosphorylation (STY)	A1:Acetylation (Protein N-term):1000.00;S6:Phosphorylation (STY):16.22	PEAKS PTM
93	107	Q9H4A4	G.DSLM(+15.99)KPAEELAQ(+.98)LWAAEEL.D	Y	43.77	2160.03	19	8.1	1081.03	2	46.27		0		2	F2:16866	JN_GG_ML_AspN_210223_run1.raw	0	0	0	0	499	517	Oxidation (M); Deamidation (NQ)	M4:Oxidation (M):1000.00;Q12:Deamidation (NQ):1000.00	PEAKS PTM
93	107	Q9H4A4	V.DVASASNFRAFELLHLHL.D	Y	41.36	2039.06	18	-0.5	680.693	3	38.28	492710	289530		1	F1:14774	JN_GG_wt_AspN_210223_run1.raw	2	1	1	0	24	41			PEAKS DB
93	107	Q9H4A4	G.DLVSAEVGPRSRVWAEPC(+125.05)LI.D	Y	34.35	2321.18	20	0.5	774.736	3	39.76	165560			1	F1:15593	JN_GG_wt_AspN_210223_run1.raw	1	1	0	0	237	256	N-ethylmaleimide on cysteines	C18:N-ethylmaleimide on cysteines:1000.00	PEAKS DB
93	107	Q9H4A4	G.DTYPSISNARNAELRLRWGQIVLKN.D	Y	26.69	2913.56	25	-3	729.394	4	33			103840	3	F3:10164	JN_GG_DEG_AspN_210223_run1.raw	1	0	0	1	558	582			PEAKS DB
93	107	Q9H4A4	L.DKILQKS(-2.02)PLPPGNVKKLG.D	Y	25.24	1929.14	18	-24.7	483.281	4	23.82			3184800	3	F3:5571	JN_GG_DEG_AspN_210223_run1.raw	1	0	0	1	540	557	2-amino-3-oxo-butanoic_acid	S7:2-amino-3-oxo-butanoic_acid:1000.00	PEAKS PTM
93	107	Q9H4A4	G.DSLMKPAEELAQLWAAEEL(-.98).D	Y	21.57	2142.07	19	-14.6	715.019	3	49.59			0	3	F3:17583	JN_GG_DEG_AspN_210223_run1.raw	0	0	0	0	499	517	Amidation	L19:Amidation:1000.00	PEAKS PTM
93	107	Q9H4A4	M.A(+43.01)SGEHSPGSGAARRPLHSAQAV.D	Y	21.29	2185.07	22	2.5	729.367	3	22		0		2	F2:4710	JN_GG_ML_AspN_210223_run1.raw	0	0	0	0	2	23	Carbamylation	A1:Carbamylation:1000.00	PEAKS PTM
93	107	Q9H4A4	MASGE(+21.98)HSPGSGAARRPLHSAQAV.D	Y	17.21	2295.09	23	-6.6	574.776	4	26.67	1109500			1	F1:7765	JN_GG_wt_AspN_210223_run1.raw	1	1	0	0	1	23	Sodium adduct	E5:Sodium adduct:31.43	PEAKS PTM
902	1460	Q9H4H8	L.DQALLSQFL.D	Y	37.35	1033.54	9	-0.4	517.779	2	48.27		32790		2	F2:17706	JN_GG_ML_AspN_210223_run1.raw	1	0	1	0	195	203			PEAKS DB
934	1655	Q9H4L4	F.DSPRGPPPPRLGLLGALMAE.D	Y	27.32	2043.09	20	-1.4	682.038	3	39.4	172000			1	F1:15418	JN_GG_wt_AspN_210223_run1.raw	1	1	0	0	187	206			PEAKS DB
670	633	Q9H6R0	N.DYLHAALVSVFQIHQEAPSSQ.D	Y	50.16	2339.15	21	-1.4	780.724	3	40.97	69308			1	F1:16281	JN_GG_wt_AspN_210223_run1.raw	1	1	0	0	269	289			PEAKS DB
670	633	Q9H6R0	P.DHIQAAIAQL.D	Y	41.9	1078.58	10	-0.5	540.295	2	33.73	317020			1	F1:12018	JN_GG_wt_AspN_210223_run1.raw	1	1	0	0	466	475			PEAKS DB
725	897	Q9H6S3	C.DEVEAELVHE.D	Y	35.46	1168.52	10	-1	585.269	2	30.44		62297		2	F2:9070	JN_GG_ML_AspN_210223_run1.raw	1	0	1	0	156	165			PEAKS DB
725	897	Q9H6S3	E.DFPLPTVQRSQTVLNQLRYPSVLLLVC(+125.05)Q.D	Y	26.45	3351.8	28	-0.4	1118.27	3	46.38	101150			1	F1:18999	JN_GG_wt_AspN_210223_run1.raw	1	1	0	0	114	141	N-ethylmaleimide on cysteines	C27:N-ethylmaleimide on cysteines:1000.00	PEAKS DB
508	526	Q9H6T0	T.DVLGFLGPEC(+125.05)PVTGGTEGLLFVRHP.D	Y	62.61	2734.38	25	0.1	912.467	3	45.04	112610			1	F1:18356	JN_GG_wt_AspN_210223_run1.raw	1	1	0	0	373	397	N-ethylmaleimide on cysteines	C10:N-ethylmaleimide on cysteines:1000.00	PEAKS DB
508	526	Q9H6T0	R.DLTVATMAQGLGLET.D	Y	54.82	1518.76	15	-0.1	760.387	2	48.33	216590	51914		1	F1:19869	JN_GG_wt_AspN_210223_run1.raw	2	1	1	0	177	191			PEAKS DB
508	526	Q9H6T0	T.DVLGFLGPEC(+57.02)PVTGGTEGLLFVRHP.D	Y	47.65	2666.35	25	-0.2	889.791	3	42.85	258450			1	F1:17248	JN_GG_wt_AspN_210223_run1.raw	1	1	0	0	373	397	Carbamidomethylation	C10:Carbamidomethylation:1000.00	PEAKS DB
508	526	Q9H6T0	A.DSLARAEPL.D	Y	38.21	970.508	9	-0.2	486.261	2	27.61		189500		2	F2:7531	JN_GG_ML_AspN_210223_run1.raw	1	0	1	0	95	103			PEAKS DB
175	168	Q9H6T3	S.DTSSLQPQASLKQ.D	Y	55.16	1401.71	13	-1.1	701.861	2	26.04	1188400	596820	415040	2	F2:6699	JN_GG_ML_AspN_210223_run1.raw	3	1	1	1	504	516			PEAKS DB
175	168	Q9H6T3	S.DTPRAKVLKIEEVS.D	Y	53.68	1583.89	14	-0.2	528.97	3	24.27	2310200	1286600	683410	2	F2:5843	JN_GG_ML_AspN_210223_run1.raw	3	1	1	1	490	503			PEAKS DB
175	168	Q9H6T3	A.DIVIKSTEGERKQIEAQQNKQQAISEK.D	Y	53.52	3097.64	27	-0.3	775.416	4	22.64	1366400	1719400	987650	1	F1:5424	JN_GG_wt_AspN_210223_run1.raw	5	1	2	2	260	286			PEAKS DB
175	168	Q9H6T3	V.DSQKALVLKEKGNKYFKQGKY.D	Y	50.09	2471.35	21	-0.3	495.278	5	21.52	1254100			1	F1:4791	JN_GG_wt_AspN_210223_run1.raw	1	1	0	0	129	149			PEAKS DB
175	168	Q9H6T3	Y.DYEAWAKL.D	Y	48.97	994.476	8	-0.1	498.245	2	35.83	533670	224550	115130	1	F1:13282	JN_GG_wt_AspN_210223_run1.raw	3	1	1	1	89	96			PEAKS DB
175	168	Q9H6T3	K.DSSVEELKKRYGG	Y	41.06	1466.74	13	-1.6	734.374	2	24.26			0	3	F3:5683	JN_GG_DEG_AspN_210223_run1.raw	0	0	0	0	653	665			PEAKS DB
175	168	Q9H6T3	M.T(+42.01)SANKAIELQLQVKQNAEELQ.D	Y	40.31	2396.25	21	-0.2	799.759	3	34.43			226970	3	F3:10869	JN_GG_DEG_AspN_210223_run1.raw	1	0	0	1	2	22	Acetylation (Protein N-term)	T1:Acetylation (Protein N-term):1000.00	PEAKS PTM
175	168	Q9H6T3	I.DVPDSTTAAAPENNPINLANVIAATGTTSKKNSSQ.D	Y	35.44	3496.73	35	1.2	1166.58	3	36.94	0			1	F1:13953	JN_GG_wt_AspN_210223_run1.raw	0	0	0	0	448	482			PEAKS DB
175	168	Q9H6T3	P.DVFNQIVKILH.D	Y	35.07	1324.75	11	-0.5	442.591	3	39.92	0			1	F1:15693	JN_GG_wt_AspN_210223_run1.raw	0	0	0	0	589	599			PEAKS DB
175	168	Q9H6T3	R.DLENWEK.D	Y	33.15	932.424	7	-0.7	467.219	2	28.61	540900	295590	208510	1	F1:8898	JN_GG_wt_AspN_210223_run1.raw	4	1	2	1	27	33			PEAKS DB
175	168	Q9H6T3	V.DRILDEL.D	Y	18.97	872.46	7	57.5	437.262	2	38.03	400090	180120	194390	2	F2:13054	JN_GG_ML_AspN_210223_run1.raw	3	1	1	1	99	105			PEAKS DB
267	319	Q9H6Z4	K.DPATQQAFVFGQNLR.D	Y	71.22	1690.84	15	-0.2	846.428	2	36.19	1070100	544920	258440	2	F2:12123	JN_GG_ML_AspN_210223_run1.raw	5	2	2	1	253	267			PEAKS DB
267	319	Q9H6Z4	A.DLANEEKPAIAPPVFVFQK.D	Y	55.65	2112.13	19	-0.8	705.048	3	36.66	1850900	1174800	609350	3	F3:12005	JN_GG_DEG_AspN_210223_run1.raw	3	1	1	1	3	21			PEAKS DB
267	319	Q9H6Z4	P.DTAAWRSPSEAA.D	Y	51.6	1260.57	12	-0.3	631.294	2	26.46		270770	0	2	F2:6953	JN_GG_ML_AspN_210223_run1.raw	1	0	1	0	213	224			PEAKS DB
267	319	Q9H6Z4	A.DMENAGHPSA.D	Y	40.69	1027.4	10	-0.5	514.708	2	19.84		70989	60876	3	F3:3639	JN_GG_DEG_AspN_210223_run1.raw	2	0	1	1	281	290			PEAKS DB
267	319	Q9H6Z4	R.DRVKLINESV.D	Y	39.81	1171.66	10	-0.7	391.559	3	25.78	634030	278740	297300	2	F2:6565	JN_GG_ML_AspN_210223_run1.raw	4	1	1	2	268	277			PEAKS DB
792	1015	Q9H792	K.DGKIAVQTEK(+315.10)EESKAST.D	Y	29.27	2135.01	17	-10.2	712.671	3	27.8	0			1	F1:8420	JN_GG_wt_AspN_210223_run1.raw	0	0	0	0	425	441	1xNEM lipoate	K10:1xNEM lipoate:25.70	PEAKS DB
634	1382	Q9H7D7	S.DDGTVRIWGPAPFI.D	Y	62.94	1542.78	14	-0.3	772.399	2	45	443500	326820	205130	2	F2:16299	JN_GG_ML_AspN_210223_run1.raw	3	1	1	1	634	647			PEAKS DB
582	619	Q9H845	K.DKITAFIVER.D	Y	33.34	1190.67	10	-1	397.896	3	30.24	465210	20589	0	1	F1:9925	JN_GG_wt_AspN_210223_run1.raw	3	2	1	0	240	249			PEAKS DB
582	619	Q9H845	S.DAASIRSRATLSE.D	Y	21.63	1375.71	13	-0.2	459.576	3	22.79	199010			1	F1:5528	JN_GG_wt_AspN_210223_run1.raw	1	1	0	0	188	200			PEAKS DB
582	619	Q9H845	V.DLGLTGNHGVVHPSLA.D	Y	21.17	1585.82	16	-0.2	529.614	3	29.89	629060			1	F1:9677	JN_GG_wt_AspN_210223_run1.raw	1	1	0	0	480	495			PEAKS DB
763	736	Q9H8H0	F.DYSINSVH.D	Y	26.62	933.419	8	-0.6	467.717	2	26.4	0			1	F1:7596	JN_GG_wt_AspN_210223_run1.raw	0	0	0	0	528	535			PEAKS DB
763	736	Q9H8H0	P.DFHTVIG.D	Y	24.07	787.386	7	-1	394.7	2	31.13	0			1	F1:10442	JN_GG_wt_AspN_210223_run1.raw	0	0	0	0	428	434			PEAKS DB
660	630	Q9H8M2	T.DSTAEEHVLALVEHAA.D	Y	48.29	1690.82	16	-0.7	564.612	3	37.56	0			1	F1:14329	JN_GG_wt_AspN_210223_run1.raw	0	0	0	0	292	307			PEAKS DB
660	630	Q9H8M2	K.DPHGFFAFPVT.D	Y	41.63	1233.58	11	-1.6	617.797	2	41.71	191230			1	F1:16661	JN_GG_wt_AspN_210223_run1.raw	1	1	0	0	156	166			PEAKS DB
445	316	Q9H8Y5	P.DAAPAPASISLF.D	Y	53.88	1158.59	12	-0.9	580.303	2	45.74	427420	69976	56066	1	F1:18667	JN_GG_wt_AspN_210223_run1.raw	3	1	1	1	6	17			PEAKS DB
445	316	Q9H8Y5	R.DQEAGAHRTLLQQTQEEEPSTQSSQAVAAPLGPLL.D	Y	40.09	3699.83	35	-2.9	1234.28	3	37.37	0			1	F1:14210	JN_GG_wt_AspN_210223_run1.raw	0	0	0	0	449	483			PEAKS DB
445	316	Q9H8Y5	R.DARGGPSHSAGANLRRYNEATLYK.D	Y	37.11	2603.3	24	-1	651.83	4	21.61	1236300			1	F1:4852	JN_GG_wt_AspN_210223_run1.raw	2	2	0	0	250	273			PEAKS DB
445	316	Q9H8Y5	G.DVGVLKLQLAPSPA.D	Y	29.59	1406.81	14	-0.7	704.413	2	38.45	10416000			1	F1:14841	JN_GG_wt_AspN_210223_run1.raw	2	2	0	0	506	519			PEAKS DB
445	316	Q9H8Y5	R.DLLAGPSWAKALEEAGTILLRAPRSGRSLFFGGKGAPLQRG.D	Y	25.08	4263.34	41	0.4	711.564	6	42.23	0			1	F1:16917	JN_GG_wt_AspN_210223_run1.raw	0	0	0	0	277	317			PEAKS DB
445	316	Q9H8Y5	L.DWHRFNLKQRLK.D	Y	24.85	1639.91	12	-1.4	410.983	4	22.53	336660			1	F1:5387	JN_GG_wt_AspN_210223_run1.raw	1	1	0	0	94	105			PEAKS DB
445	316	Q9H8Y5	L.DFSFC(+57.02)STRC(+57.02)LQ.D	Y	22.01	1419.59	11	3.2	710.805	2	33.16	221170			1	F1:11680	JN_GG_wt_AspN_210223_run1.raw	1	1	0	0	705	715	Carbamidomethylation	C5:Carbamidomethylation:1000.00;C9:Carbamidomethylation:1000.00	PEAKS DB
610	572	Q9H900	A.DGLRTGVTEWLEPLEAKSAVELVQEFLN.D	Y	45.86	3142.62	28	-1.6	1048.55	3	50		64319		2	F2:18379	JN_GG_ML_AspN_210223_run1.raw	1	0	1	0	277	304			PEAKS DB
610	572	Q9H900	N.DIVFIVEKVPLEKEETSHIEELQSEETAIS.D	Y	45.34	3440.74	30	-0.6	861.193	4	37.76	121890			1	F1:14474	JN_GG_wt_AspN_210223_run1.raw	1	1	0	0	59	88			PEAKS DB
610	572	Q9H900	K.DTEVETLKH.D	Y	27.41	1070.52	9	-1.3	536.269	2	20.07		71643	33398	3	F3:3770	JN_GG_DEG_AspN_210223_run1.raw	2	0	1	1	319	327			PEAKS DB
247	290	Q9H9A6	V.DIPEEANQNLSFGATERWWEQT.D	Y	46.11	2620.18	22	-0.7	874.401	3	41.36	314000	167010	114750	2	F2:14676	JN_GG_ML_AspN_210223_run1.raw	3	1	1	1	61	82			PEAKS DB
247	290	Q9H9A6	T.DDLRLLPALTVL.D	Y	44.95	1337.79	12	-0.3	669.903	2	46.78	642850	497270	376490	2	F2:17073	JN_GG_ML_AspN_210223_run1.raw	3	1	1	1	99	110			PEAKS DB
247	290	Q9H9A6	N.DLLQIPPELGNC(+57.02)VNLRTLLL.D	Y	38.78	2290.27	20	-0.5	764.431	3	48.28	0	55893	48298	1	F1:19851	JN_GG_wt_AspN_210223_run1.raw	2	0	1	1	553	572	Carbamidomethylation	C12:Carbamidomethylation:1000.00	PEAKS DB
247	290	Q9H9A6	D.DLRLLPALTVL.D	Y	38.01	1222.76	11	-0.3	612.389	2	46.53	127470	54729		1	F1:19061	JN_GG_wt_AspN_210223_run1.raw	2	1	1	0	100	110			PEAKS DB
247	290	Q9H9A6	P.DEIILLRSLERL.D	Y	36.36	1468.86	12	-0.9	490.627	3	39.62	579350	372840	169700	1	F1:15512	JN_GG_wt_AspN_210223_run1.raw	5	1	2	2	306	317			PEAKS DB
247	290	Q9H9A6	Q.DLRAGFKAGGR.D	Y	35.64	1146.63	11	-1.2	383.215	3	19.88	478640	130990	70276	2	F2:3743	JN_GG_ML_AspN_210223_run1.raw	3	1	1	1	11	21			PEAKS DB
247	290	Q9H9A6	S.DKQATLIP.D	Y	29.52	884.497	8	-0.2	443.255	2	29.32	215350	58292		1	F1:9348	JN_GG_wt_AspN_210223_run1.raw	2	1	1	0	408	415			PEAKS DB
247	290	Q9H9A6	T.DLTKLIISNNKLQSLT.D	Y	19.15	1800.04	16	-1.2	601.018	3	36.1			0	3	F3:11720	JN_GG_DEG_AspN_210223_run1.raw	0	0	0	0	83	98			PEAKS DB
707	1500	Q9HD45	G.DEYGWKQVHG.D	Y	33.17	1217.55	10	-1.4	406.856	3	24.55		140070		2	F2:5985	JN_GG_ML_AspN_210223_run1.raw	1	0	1	0	270	279			PEAKS DB
700	928	Q9NP61	S.DRPTARRKPDYEPVENT.D	Y	32.08	2043.01	17	-1	511.76	4	19.4		179630	0	3	F3:3453	JN_GG_DEG_AspN_210223_run1.raw	1	0	1	0	398	414			PEAKS DB
700	928	Q9NP61	T.DEAQKKFGNVKAISS.D	Y	23.54	1620.85	15	-0.6	541.289	3	21.39	0			1	F1:4743	JN_GG_wt_AspN_210223_run1.raw	0	0	0	0	415	429			PEAKS DB
454	556	Q9NPH2	M(+42.01)EAAAQFFVESP.D	Y	52.94	1367.61	12	-0.9	684.81	2	50.8	78774			1	F1:20941	JN_GG_wt_AspN_210223_run1.raw	1	1	0	0	1	12	Acetylation (Protein N-term)	M1:Acetylation (Protein N-term):1000.00	PEAKS PTM
454	556	Q9NPH2	E.DSLLAAPIML.D	Y	45.49	1042.57	10	-0.1	522.294	2	49.88	103870	24944	30860	1	F1:20571	JN_GG_wt_AspN_210223_run1.raw	3	1	1	1	419	428			PEAKS DB
454	556	Q9NPH2	E.DSLLAAPIM(+15.99)L.D	Y	39.87	1058.57	10	-1.1	530.291	2	46.76	0			1	F1:19155	JN_GG_wt_AspN_210223_run1.raw	0	0	0	0	419	428	Oxidation (M)	M9:Oxidation (M):1000.00	PEAKS DB
454	556	Q9NPH2	G.DDFKSGQTKVKSVLV.D	Y	36.68	1649.9	15	-1.5	550.973	3	25.21	491710		250500	3	F3:6157	JN_GG_DEG_AspN_210223_run1.raw	2	1	0	1	302	316			PEAKS DB
454	556	Q9NPH2	R.DFRSSAGL.D	Y	28.07	851.414	8	-0.5	426.714	2	28.54			0	3	F3:7820	JN_GG_DEG_AspN_210223_run1.raw	0	0	0	0	213	220			PEAKS DB
236	173	Q9NQW7	S.DEPLEAGMIVT.D	Y	52.35	1173.56	11	-0.4	587.786	2	41.48	0	0	35052	2	F2:14727	JN_GG_ML_AspN_210223_run1.raw	1	0	0	1	511	521			PEAKS DB
236	173	Q9NQW7	T.DGRYFLQAAKQM.D	Y	51.88	1426.7	12	-2.2	476.574	3	30.07	51258			1	F1:9818	JN_GG_wt_AspN_210223_run1.raw	1	1	0	0	75	86			PEAKS DB
236	173	Q9NQW7	V.DLSFPTISSTGPNGAIIHYAPVPETNRTLSL.D	Y	51.21	3267.68	31	-1.1	1090.23	3	40	0			1	F1:15736	JN_GG_wt_AspN_210223_run1.raw	0	0	0	0	378	408			PEAKS DB
236	173	Q9NQW7	E.DWLVSVLPEGSRVGV.D	Y	49.76	1611.86	15	-0.5	806.938	2	42.5	0	0	138760	2	F2:15173	JN_GG_ML_AspN_210223_run1.raw	1	0	0	1	105	119			PEAKS DB
236	173	Q9NQW7	M.DSNWTLMKMGLK.D	Y	46.38	1422.7	12	-0.4	475.24	3	33.64	0		0	1	F1:11954	JN_GG_wt_AspN_210223_run1.raw	0	0	0	0	87	98			PEAKS DB
236	173	Q9NQW7	L.DSFARSALW.D	Y	44.19	1051.51	9	-0.5	526.761	2	35.62	395150	302340	219980	3	F3:11476	JN_GG_DEG_AspN_210223_run1.raw	3	1	1	1	469	477			PEAKS DB
236	173	Q9NQW7	I.DAPSVKEHLLL.D	Y	39.94	1220.68	11	-1.8	407.899	3	29.74	251010	213500	93120	1	F1:9597	JN_GG_wt_AspN_210223_run1.raw	3	1	1	1	243	253			PEAKS DB
236	173	Q9NQW7	C.DWLNNYHLTC(+57.02)R.D	Y	39.49	1490.67	11	-1.3	497.897	3	31.76			103160	3	F3:9525	JN_GG_DEG_AspN_210223_run1.raw	1	0	0	1	583	593	Carbamidomethylation	C10:Carbamidomethylation:1000.00	PEAKS DB
236	173	Q9NQW7	A.DKAEEFRRQQA.D	Y	22.88	1376.68	11	0.3	459.901	3	17.03			75332	3	F3:2525	JN_GG_DEG_AspN_210223_run1.raw	1	0	0	1	364	374			PEAKS DB
236	173	Q9NQW7	T.DEPGYYE.D	Y	16.93	871.323	7	108.4	436.716	2	18.17			45102	3	F3:2949	JN_GG_DEG_AspN_210223_run1.raw	1	0	0	1	522	528			PEAKS DB
563	518	Q9NQX3	E.DKGVQC(+125.05)EEEEEEKK.D	Y	63.86	1803.78	14	0	602.268	3	18.77		51200	37179	2	F2:3236	JN_GG_ML_AspN_210223_run1.raw	2	0	1	1	207	220	N-ethylmaleimide on cysteines	C6:N-ethylmaleimide on cysteines:1000.00	PEAKS DB
563	518	Q9NQX3	G.DNPDDLLNALNEGISRA.D	Y	39.01	1825.88	17	3.8	913.951	2	42.83	32917			1	F1:17242	JN_GG_wt_AspN_210223_run1.raw	1	1	0	0	549	565			PEAKS DB
563	518	Q9NQX3	P.DEIEEIKETLI.D	Y	24.68	1330.69	11	0.1	666.351	2	40.15	69243			1	F1:15862	JN_GG_wt_AspN_210223_run1.raw	1	1	0	0	61	71			PEAKS DB
563	518	Q9NQX3	E.DRSGINLK.D	Y	21.14	901.498	8	7	451.76	2	32.7	638750	624860	198100	3	F3:10000	JN_GG_DEG_AspN_210223_run1.raw	3	1	1	1	33	40			PEAKS DB
746	725	Q9NQZ2	E.DDFGVAWVEAFAKPVPQV.D	Y	68.5	1973.99	18	-1.2	988	2	47.53	46077			1	F1:19529	JN_GG_wt_AspN_210223_run1.raw	1	1	0	0	179	196			PEAKS DB
210	232	Q9NR30	A.DQVEEILSVAYKK.D	Y	53.17	1520.81	13	-1.1	507.943	3	34.29	2344700	148520	136470	1	F1:12356	JN_GG_wt_AspN_210223_run1.raw	4	2	1	1	351	363			PEAKS DB
210	232	Q9NR30	K.DLIAQARTGTGKTFSFAIPLIEKLHGELQ.D	Y	53.02	3153.72	29	-0.5	789.437	4	39.27	897670			1	F1:15321	JN_GG_wt_AspN_210223_run1.raw	1	1	0	0	225	253			PEAKS DB
210	232	Q9NR30	S.DKTEEIAEEEETVFPKAKQVKKKAEPSEV.D	Y	46.7	3315.71	29	-0.7	664.149	5	25.26	3858100			1	F1:6904	JN_GG_wt_AspN_210223_run1.raw	1	1	0	0	39	67			PEAKS DB
210	232	Q9NR30	F.DVPTASVTEIQEKWH.D	Y	43.43	1738.85	15	-0.3	580.625	3	31.75	1607700			1	F1:10848	JN_GG_wt_AspN_210223_run1.raw	1	1	0	0	684	698			PEAKS DB
210	232	Q9NR30	K.DHIQN(+.98)GKL.D	Y	42.19	924.466	8	12.1	463.246	2	19.07		29195		2	F2:3361	JN_GG_ML_AspN_210223_run1.raw	1	0	1	0	321	328	Deamidation (NQ)	N5:Deamidation (NQ):30.46	PEAKS PTM
210	232	Q9NR30	V.DLVIQSSPPK.D	Y	41.07	1082.6	10	-0.8	542.305	2	27.3	3792800	273760	168250	1	F1:8117	JN_GG_wt_AspN_210223_run1.raw	3	1	1	1	507	516			PEAKS DB
210	232	Q9NR30	L.DLTKLKHVVL.D	Y	37.43	1164.72	10	-0.1	389.248	3	26.84	4335900	544110	379040	3	F3:6958	JN_GG_DEG_AspN_210223_run1.raw	3	1	1	1	329	338			PEAKS DB
210	232	Q9NR30	I.DILVGTPGRIK.D	N	33.75	1167.7	11	-0.2	390.24	3	26.63	6753000	424490	577920	3	F3:6855	JN_GG_DEG_AspN_210223_run1.raw	4	2	1	1	310	320			PEAKS DB
210	232	Q9NR30	L.DSVPPTAISHFKQSAEKLIEEKGAVEALAAALAHISGATSV.D	Y	27.56	4143.19	41	-3.1	1036.8	4	42.94	0			1	F1:17280	JN_GG_wt_AspN_210223_run1.raw	0	0	0	0	584	624			PEAKS DB
253	371	Q9NRF8	G.DYLGKTVQVVPHIT.D	N	68.25	1568.86	14	-1.5	785.434	2	31.78	9910600	3973000	2902400	2	F2:9777	JN_GG_ML_AspN_210223_run1.raw	6	2	2	2	105	118			PEAKS DB
253	371	Q9NRF8	A.DSTEFRPNAPVPLVI.D	Y	56.75	1653.87	15	-0.5	827.943	2	40.6	1134900	399220	244510	1	F1:16071	JN_GG_wt_AspN_210223_run1.raw	3	1	1	1	420	434			PEAKS DB
253	371	Q9NRF8	K.DNNITTGKIYQHVINKERRG.D	Y	54.02	2355.24	20	-0.1	589.817	4	22.93	824530	357150	150400	2	F2:5165	JN_GG_ML_AspN_210223_run1.raw	3	1	1	1	85	104			PEAKS DB
253	371	Q9NRF8	L.DLGNYERFL.D	N	51.22	1125.55	9	-1.2	563.779	2	38.06	3633100	454430	876350	1	F1:14626	JN_GG_wt_AspN_210223_run1.raw	3	1	1	1	70	78			PEAKS DB
253	371	Q9NRF8	G.DSASNLLFKWRNMA.D	Y	45.16	1651.81	14	-1.4	551.611	3	36.42	272960			1	F1:13663	JN_GG_wt_AspN_210223_run1.raw	1	1	0	0	276	289			PEAKS DB
253	371	Q9NRF8	G.DYLGK(+440.14)TVQVVPHIT.D	N	20.03	2009	14	18.5	670.686	3	46.21			5535.3	3	F3:16327	JN_GG_DEG_AspN_210223_run1.raw	1	0	0	1	105	118	2xNEM dihydrolipoate	K5:2xNEM dihydrolipoate:1000.00	PEAKS DB
225	294	Q9NSD9	L.DEITSEKEIISKEQGNVKAAGAS.D	Y	65.67	2403.21	23	-0.5	802.078	3	26.66	3582000	2179800		2	F2:7032	JN_GG_ML_AspN_210223_run1.raw	4	2	2	0	36	58			PEAKS DB
225	294	Q9NSD9	L.DTLSGPFTYTAKRPS.D	Y	54.31	1639.82	15	1.7	820.919	2	28.51	2966700	1321500	1104300	2	F2:8021	JN_GG_ML_AspN_210223_run1.raw	4	2	1	1	165	179			PEAKS DB
225	294	Q9NSD9	S.DVVLYKI.D	Y	39.53	848.501	7	-1.5	425.257	2	34.22	455740	427290	414520	1	F1:12314	JN_GG_wt_AspN_210223_run1.raw	3	1	1	1	59	65			PEAKS DB
225	294	Q9NSD9	T.DFTKAKIVL.D	Y	38.65	1033.62	9	-0.6	517.816	2	29.46	171950			1	F1:9431	JN_GG_wt_AspN_210223_run1.raw	1	1	0	0	259	267			PEAKS DB
225	294	Q9NSD9	L.DRIMQLL.D	Y	31.28	887.49	7	-0.2	444.752	2	35.99	388270	301410	274910	3	F3:11663	JN_GG_DEG_AspN_210223_run1.raw	3	1	1	1	516	522			PEAKS DB
225	294	Q9NSD9	I.DVPANRY.D	Y	28.18	833.403	7	-0.1	417.709	2	20.97	1001000		595550	3	F3:4134	JN_GG_DEG_AspN_210223_run1.raw	2	1	0	1	66	72			PEAKS DB
225	294	Q9NSD9	L.DRIM(+15.99)QLL.D	Y	25.64	903.485	7	-0.2	452.75	2	31.65	443990		281680	3	F3:9482	JN_GG_DEG_AspN_210223_run1.raw	2	1	0	1	516	522	Oxidation (M)	M4:Oxidation (M):1000.00	PEAKS DB
225	294	Q9NSD9	R.DLLFQALGRTYT.D	Y	15.38	1396.73	12	1.1	699.375	2	39.41		0		2	F2:13739	JN_GG_ML_AspN_210223_run1.raw	0	0	0	0	9	20			PEAKS DB
931	1647	Q9NUN5	E.DIEEVEQHIQTIKSKSK.D	Y	26.51	2011.06	17	-0.8	503.772	4	25.32		211580		2	F2:6377	JN_GG_ML_AspN_210223_run1.raw	1	0	1	0	240	256			PEAKS DB
427	564	Q9NUQ3	V.DAKLQQTTQLIKEA.D	Y	61.21	1585.87	14	-0.8	793.94	2	27.93	1153000	727330	487110	1	F1:8496	JN_GG_wt_AspN_210223_run1.raw	5	2	2	1	305	318			PEAKS DB
427	564	Q9NUQ3	N.DILQHQGSNC(+57.02)GGTSNKHSLEE.D	Y	45.02	2310.03	21	-1.3	578.514	4	20.92		370270		2	F2:4218	JN_GG_ML_AspN_210223_run1.raw	1	0	1	0	62	82	Carbamidomethylation	C10:Carbamidomethylation:1000.00	PEAKS DB
427	564	Q9NUQ3	I.DKVFKHKELQQQLV.D	Y	28.27	1738.97	14	-0.4	435.75	4	23.39		415870	116010	2	F2:5400	JN_GG_ML_AspN_210223_run1.raw	3	0	2	1	291	304			PEAKS DB
121	91	Q9NUQ8	L.DAPIQLSKITENY.D	Y	63.37	1490.76	13	-0.3	746.388	2	35.42	2571700	672880	365610	1	F1:13019	JN_GG_wt_AspN_210223_run1.raw	3	1	1	1	88	100			PEAKS DB
121	91	Q9NUQ8	K.DTLKTSNPLVLEEASASQAGSRKESRLESSGKNKSY.D	Y	56.64	3866.96	36	0.7	645.501	6	24.51	1596000			1	F1:6526	JN_GG_wt_AspN_210223_run1.raw	1	1	0	0	141	176			PEAKS DB
121	91	Q9NUQ8	P.DGFEKFSPPILQL.D	Y	54.74	1489.78	13	0.1	745.898	2	43.3	1920800	514180		1	F1:17449	JN_GG_wt_AspN_210223_run1.raw	2	1	1	0	482	494			PEAKS DB
121	91	Q9NUQ8	V.DDLVEAVGELLQEVSG.D	Y	53.9	1671.82	16	-1	836.917	2	50.68	230540	109990	59581	1	F1:20903	JN_GG_wt_AspN_210223_run1.raw	4	2	1	1	38	53			PEAKS DB
121	91	Q9NUQ8	M.A(+42.01)TC(+57.02)AEILRSEFPEI.D	Y	52.75	1676.81	14	-0.2	839.411	2	45.55	171470	0		1	F1:18583	JN_GG_wt_AspN_210223_run1.raw	1	1	0	0	2	15	Acetylation (Protein N-term); Carbamidomethylation	A1:Acetylation (Protein N-term):1000.00;C3:Carbamidomethylation:1000.00	PEAKS PTM
121	91	Q9NUQ8	G.DDTPALQSVLES.D	Y	52.15	1273.6	12	-1.1	637.808	2	42.1	675180	188580		1	F1:16861	JN_GG_wt_AspN_210223_run1.raw	2	1	1	0	246	257			PEAKS DB
121	91	Q9NUQ8	Y.DPKHVIFSRLSVSA.D	Y	51.58	1554.85	14	-0.4	519.291	3	28.68	1016300	359820	137500	1	F1:8939	JN_GG_wt_AspN_210223_run1.raw	3	1	1	1	502	515			PEAKS DB
121	91	Q9NUQ8	D.DLVEAVGELLQEVSG.D	Y	51.49	1556.79	15	-0.2	779.404	2	50.36	77796	44058		2	F2:18527	JN_GG_ML_AspN_210223_run1.raw	2	1	1	0	39	53			PEAKS DB
121	91	Q9NUQ8	F.DYVTGVLHSGSA.D	Y	48.81	1204.57	12	-0.9	603.293	2	31.54	1313800	583830	427530	1	F1:10712	JN_GG_wt_AspN_210223_run1.raw	3	1	1	1	21	32			PEAKS DB
121	91	Q9NUQ8	Y.DVRIENF.D	Y	42.24	891.445	7	-1.7	446.729	2	31.7	1003400	315830	209710	1	F1:10787	JN_GG_wt_AspN_210223_run1.raw	3	1	1	1	177	183			PEAKS DB
121	91	Q9NUQ8	H.DRNFLNAIAT.D	Y	37.78	1133.58	10	-1.5	567.798	2	35.25	1034800	292280		2	F2:11651	JN_GG_ML_AspN_210223_run1.raw	2	1	1	0	383	392			PEAKS DB
121	91	Q9NUQ8	L.DEPTNHL.D	N	36.46	824.366	7	-1.2	413.19	2	22.07	16002000	1416500	2404100	2	F2:4723	JN_GG_ML_AspN_210223_run1.raw	3	1	1	1	635	641			PEAKS DB
121	91	Q9NUQ8	L.DEPTN(+.98)HL.D	N	35.29	825.351	7	-1.8	413.682	2	22.94	462200			1	F1:5576	JN_GG_wt_AspN_210223_run1.raw	1	1	0	0	635	641	Deamidation (NQ)	N5:Deamidation (NQ):1000.00	PEAKS PTM
121	91	Q9NUQ8	T.DIIHLHSQRL.D	Y	34.42	1230.68	10	0.1	411.235	3	24.41	1291500		279220	1	F1:6439	JN_GG_wt_AspN_210223_run1.raw	2	1	0	1	393	402			PEAKS DB
121	91	Q9NUQ8	G.DRVLLAGA.D	Y	32.88	813.471	8	-1.4	407.742	2	28.3	755480	0	0	1	F1:8737	JN_GG_wt_AspN_210223_run1.raw	1	1	0	0	189	196			PEAKS DB
121	91	Q9NUQ8	L.DMETIEALGRALNNFRGGVILVSH.D	Y	28.18	2611.35	24	-1	653.845	4	42.32			0	3	F3:14626	JN_GG_DEG_AspN_210223_run1.raw	0	0	0	0	642	665			PEAKS DB
121	91	Q9NUQ8	L.DEPTNML.D	Y	15.44	818.348	7	96.6	410.221	2	31.63			0	3	F3:9440	JN_GG_DEG_AspN_210223_run1.raw	0	0	0	0	352	358			PEAKS DB
506	505	Q9NUY8	L.DLPEQNTIHK.D	Y	43.04	1193.6	10	-0.2	398.875	3	21.06	335390		157990	1	F1:4542	JN_GG_wt_AspN_210223_run1.raw	2	1	0	1	75	84			PEAKS DB
506	505	Q9NUY8	C.DLETLRNIIQGRPLPA.D	Y	38.04	1805.02	16	-24.9	602.664	3	37.73		201380		2	F2:12934	JN_GG_ML_AspN_210223_run1.raw	2	0	2	0	32	47			PEAKS DB
506	505	Q9NUY8	S.DRVGKPYRGVKPVFSIG.D	Y	31.18	1874.05	17	-1	469.52	4	25.42	683020			1	F1:7017	JN_GG_wt_AspN_210223_run1.raw	1	1	0	0	539	555			PEAKS DB
506	505	Q9NUY8	K.DNHHLFGSTLLGIK.D	Y	17.92	1550.82	14	57.7	517.977	3	31.41	0			1	F1:10615	JN_GG_wt_AspN_210223_run1.raw	0	0	0	0	293	306			PEAKS DB
894	1433	Q9NV88	R.DLVLKFLQKF	Y	40.36	1249.74	10	-0.3	625.879	2	40.1	130440			1	F1:15804	JN_GG_wt_AspN_210223_run1.raw	1	1	0	0	649	658			PEAKS DB
230	199	Q9NVI7	Q.DALEGVVLSPSLEARVR.D	Y	52.8	1809.99	17	-0.8	604.338	3	34.32	1745000	526890	273590	1	F1:12373	JN_GG_wt_AspN_210223_run1.raw	3	1	1	1	361	377			PEAKS DB
230	199	Q9NVI7	Q.DAVQQHQQKMC(+57.02)WLKAEGPGRG.D	Y	49.98	2423.16	21	1.3	606.798	4	22.99	683620		229740	1	F1:5639	JN_GG_wt_AspN_210223_run1.raw	2	1	0	1	608	628	Carbamidomethylation	C11:Carbamidomethylation:1000.00	PEAKS DB
230	199	Q9NVI7	F.DKYVLKPATEGKQRLKLAQF.D	Y	45.18	2332.33	20	-0.6	584.089	4	25.69	1572000	275490		1	F1:7157	JN_GG_wt_AspN_210223_run1.raw	2	1	1	0	538	557			PEAKS DB
230	199	Q9NVI7	N.DRINEM(+15.99)VHF.D	Y	38.65	1175.54	9	-1.4	392.853	3	26.21	317260		101170	1	F1:7483	JN_GG_wt_AspN_210223_run1.raw	2	1	0	1	513	521	Oxidation (M)	M6:Oxidation (M):1000.00	PEAKS DB
230	199	Q9NVI7	F.DWANTSRRGLLLFV.D	Y	37.1	1646.89	14	0.4	549.971	3	39.08			238630	3	F3:13183	JN_GG_DEG_AspN_210223_run1.raw	1	0	0	1	445	458			PEAKS DB
230	199	Q9NVI7	A.DAFLRKRATEKISE.D	Y	32.92	1662.91	14	-0.6	555.309	3	20.51	2930800	461230	382360	1	F1:4244	JN_GG_wt_AspN_210223_run1.raw	5	2	1	2	462	475			PEAKS DB
230	199	Q9NVI7	F.DLPGQEERERLVRMYF.D	Y	31.79	2037.01	16	-0.9	510.259	4	34.64	847440		253710	1	F1:12578	JN_GG_wt_AspN_210223_run1.raw	2	1	0	1	522	537			PEAKS DB
230	199	Q9NVI7	F.DPTGLERAAKAARELEHSRYAK.D	Y	31.22	2468.29	22	0.1	412.389	6	26.06	490790	1264200	0	1	F1:7392	JN_GG_wt_AspN_210223_run1.raw	2	1	1	0	51	72			PEAKS DB
230	199	Q9NVI7	N.DRINEMVHF.D	Y	28.97	1159.54	9	23.2	580.793	2	30.11	253870	1817600		2	F2:9003	JN_GG_ML_AspN_210223_run1.raw	4	1	3	0	513	521			PEAKS DB
230	199	Q9NVI7	E.DGVLTEAMM.D	N	23	965.42	9	-1	483.717	2	41.85	0			1	F1:16720	JN_GG_wt_AspN_210223_run1.raw	0	0	0	0	594	602			PEAKS DB
230	199	Q9NVI7	F.DWANTSRRGLLLFVDEA.D	Y	19.67	1962	17	0.4	655.006	3	39.33	0			1	F1:15354	JN_GG_wt_AspN_210223_run1.raw	0	0	0	0	445	461			PEAKS DB
230	199	Q9NVI7	Q.DAVQQHQQKM(+15.99)C(+57.02)WLKAEGPGRG.D	Y	16.75	2439.15	21	0.4	610.796	4	21.46		0		2	F2:4452	JN_GG_ML_AspN_210223_run1.raw	0	0	0	0	608	628	Oxidation (M); Carbamidomethylation	M10:Oxidation (M):1000.00;C11:Carbamidomethylation:1000.00	PEAKS DB
228	218	Q9NVM4	G.DMPC(+57.02)RANILVTELF.D	Y	51.91	1677.82	14	-0.8	839.918	2	43.6	193840			1	F1:17630	JN_GG_wt_AspN_210223_run1.raw	1	1	0	0	133	146	Carbamidomethylation	C4:Carbamidomethylation:1000.00	PEAKS DB
228	218	Q9NVM4	Y.DYHQEIARSSYA.D	Y	50.92	1438.65	12	-1.5	720.33	2	23.73	396970		83608	1	F1:6060	JN_GG_wt_AspN_210223_run1.raw	3	2	0	1	25	36			PEAKS DB
228	218	Q9NVM4	E.DKINIIEKRPELLTNE.D	Y	48.16	1924.06	16	-1.3	642.361	3	28.7	675200	279140	0	1	F1:8976	JN_GG_wt_AspN_210223_run1.raw	2	1	1	0	450	465			PEAKS DB
228	218	Q9NVM4	S.DKIKVINKHSTEVTVGPEG.D	Y	46.25	2050.11	19	-1.2	513.533	4	21.52	980400	401600		1	F1:4779	JN_GG_wt_AspN_210223_run1.raw	3	1	2	0	114	132			PEAKS DB
228	218	Q9NVM4	A.DAAVKIVEKN(+.98)GFS.D	Y	43.82	1377.71	13	-0.9	689.864	2	27.29	196280			1	F1:8140	JN_GG_wt_AspN_210223_run1.raw	1	1	0	0	101	113	Deamidation (NQ)	N10:Deamidation (NQ):1000.00	PEAKS PTM
228	218	Q9NVM4	M.DDMIKRAL.D	Y	40	960.506	8	-0.5	481.26	2	25.66	281520	179070	120850	1	F1:7148	JN_GG_wt_AspN_210223_run1.raw	3	1	1	1	546	553			PEAKS DB
228	218	Q9NVM4	E.DKINIIEKRPELLTN(+.98)E.D	Y	38.83	1925.05	16	9.3	642.696	3	28.65			52526	3	F3:7894	JN_GG_DEG_AspN_210223_run1.raw	1	0	0	1	450	465	Deamidation (NQ)	N15:Deamidation (NQ):64.84	PEAKS PTM
228	218	Q9NVM4	C.DC(+57.02)QAHLLWNRPRFGEIN.D	Y	36.48	2125.03	17	-2.6	532.263	4	30.97	325660			1	F1:10360	JN_GG_wt_AspN_210223_run1.raw	1	1	0	0	367	383	Carbamidomethylation	C2:Carbamidomethylation:1000.00	PEAKS DB
228	218	Q9NVM4	C.DIQLNQVSPA.D	Y	34.03	1083.56	10	-0.1	542.785	2	35.26	343000			1	F1:12943	JN_GG_wt_AspN_210223_run1.raw	1	1	0	0	227	236			PEAKS DB
228	218	Q9NVM4	S.DVLPM(+15.99)FSI.D	Y	23.31	936.463	8	-1	469.238	2	46.29		0		2	F2:16872	JN_GG_ML_AspN_210223_run1.raw	0	0	0	0	243	250	Oxidation (M)	M5:Oxidation (M):1000.00	PEAKS DB
228	218	Q9NVM4	P.DPRALLGGPRTVSYAVEFHP.D	Y	16.13	2181.13	20	-0.5	546.29	4	33.76		0		2	F2:10830	JN_GG_ML_AspN_210223_run1.raw	0	0	0	0	657	676			PEAKS DB
570	535	Q9NVM9	I.DGSLEVPLERAK.D	Y	47.51	1312.7	12	-1.4	438.573	3	26.9		105400	95758	3	F3:7001	JN_GG_DEG_AspN_210223_run1.raw	2	0	1	1	438	449			PEAKS DB
570	535	Q9NVM9	K.DYEQEKSWQ.D	Y	46.01	1211.51	9	-0.8	606.761	2	25.52		72132		2	F2:6465	JN_GG_ML_AspN_210223_run1.raw	1	0	1	0	590	598			PEAKS DB
570	535	Q9NVM9	N.DPLPISTVGTRGKGPKR.D	Y	23.94	1778.02	17	0	445.511	4	20.81	1139700	543910		1	F1:4350	JN_GG_wt_AspN_210223_run1.raw	2	1	1	0	509	525			PEAKS DB
570	535	Q9NVM9	E.DVLNC(+57.02)QKTIYNLV.D	Y	15.78	1578.81	13	0.4	790.411	2	37.46		54574		2	F2:12784	JN_GG_ML_AspN_210223_run1.raw	1	0	1	0	490	502	Carbamidomethylation	C5:Carbamidomethylation:1000.00	PEAKS DB
533	567	Q9NVN8	I.DLVPKEVVEKWL.D	Y	43.18	1453.82	12	-1.2	485.613	3	38.68	190420			1	F1:15010	JN_GG_wt_AspN_210223_run1.raw	2	2	0	0	176	187			PEAKS DB
533	567	Q9NVN8	A.DKIASKLS.D	Y	33.47	860.497	8	-1.2	431.255	2	18.18		144180		2	F2:3007	JN_GG_ML_AspN_210223_run1.raw	1	0	1	0	556	563			PEAKS DB
533	567	Q9NVN8	A.DAIENKTTVYKIG.D	Y	26.45	1450.77	13	0.1	484.596	3	25.85	677580			1	F1:7259	JN_GG_wt_AspN_210223_run1.raw	1	1	0	0	472	484			PEAKS DB
841	1248	Q9NVR2	C.DVLPLIINNH.D	Y	48.45	1146.64	10	0.1	574.327	2	38.78	0			1	F1:15050	JN_GG_wt_AspN_210223_run1.raw	0	0	0	0	177	186			PEAKS DB
372	388	Q9NW82	S.DASGPDPQLAVTMGFTGFGKKARTF.D	Y	62.2	2598.29	25	-1.4	650.579	4	35.35	536540	0		1	F1:13004	JN_GG_wt_AspN_210223_run1.raw	1	1	0	0	13	37			PEAKS DB
372	388	Q9NW82	L.DPSGARLVTGGY.D	Y	56.62	1191.59	12	0.2	596.802	2	29.51	199180			1	F1:9469	JN_GG_wt_AspN_210223_run1.raw	1	1	0	0	191	202			PEAKS DB
372	388	Q9NW82	E.DIEPTSSRSNVVR.D	Y	37.83	1458.74	13	0.2	487.255	3	20.73	246010	0	364700	3	F3:4041	JN_GG_DEG_AspN_210223_run1.raw	2	1	0	1	79	91			PEAKS DB
372	388	Q9NW82	Y.DGNVLASRGGDDSLKLW.D	Y	36.92	1801.9	17	-0.7	601.639	3	35.29	221900	56834	56345	2	F2:11661	JN_GG_ML_AspN_210223_run1.raw	3	1	1	1	389	405			PEAKS DB
372	388	Q9NW82	G.DDSLKLW.D	Y	34.5	875.439	7	-1.4	438.726	2	38.51	0		0	1	F1:14895	JN_GG_wt_AspN_210223_run1.raw	0	0	0	0	399	405			PEAKS DB
372	388	Q9NW82	W.DIRQFNKPLFSASGLPTM(+15.99)FPM(+15.99)T.D	Y	23.35	2529.24	22	-1.5	844.086	3	37.88		41417		2	F2:13007	JN_GG_ML_AspN_210223_run1.raw	1	0	1	0	406	427	Oxidation (M)	M18:Oxidation (M):1000.00;M21:Oxidation (M):1000.00	PEAKS DB
825	758	Q9NXE4	Q.DLVKVIE.D	Y	27.89	814.48	7	0	408.247	2	31.36	121710			1	F1:10600	JN_GG_wt_AspN_210223_run1.raw	1	1	0	0	70	76			PEAKS DB
825	758	Q9NXE4	T.DASFKVKSHVYSLEGQ.D	Y	17.43	1793.89	16	-1.1	598.972	3	25.69	96679			1	F1:7180	JN_GG_wt_AspN_210223_run1.raw	1	1	0	0	562	577			PEAKS DB
816	1016	Q9NXF1	I.DAHLSNILSEVTAVFT.D	Y	59.74	1715.87	16	-0.7	858.943	2	49.19	141130			1	F1:20266	JN_GG_wt_AspN_210223_run1.raw	1	1	0	0	93	108			PEAKS DB
816	1016	Q9NXF1	I.DHLLLNLTLS.D	Y	15.95	1137.64	10	-0.6	569.827	2	40.72	0			1	F1:16129	JN_GG_wt_AspN_210223_run1.raw	0	0	0	0	429	438			PEAKS DB
232	220	Q9NXH9	N.DVAHLVQPSQA.D	Y	52.94	1163.59	11	-0.8	582.804	2	28.72	1458200		322400	1	F1:8955	JN_GG_wt_AspN_210223_run1.raw	2	1	0	1	201	211			PEAKS DB
232	220	Q9NXH9	V.DLSEQEEEKVELKESENLASG.D	Y	45.14	2362.1	21	-0.1	788.375	3	30.31	342730	205900	0	1	F1:9951	JN_GG_wt_AspN_210223_run1.raw	2	1	1	0	118	138			PEAKS DB
232	220	Q9NXH9	T.DAPASALW.D	Y	41.79	829.397	8	-0.5	415.705	2	41.43	149700	38871	62561	1	F1:16521	JN_GG_wt_AspN_210223_run1.raw	3	1	1	1	489	496			PEAKS DB
232	220	Q9NXH9	P.DVPLYYTL.D	Y	39.19	982.501	8	-1	492.257	2	45.89	327120	137840	92788	1	F1:18743	JN_GG_wt_AspN_210223_run1.raw	3	1	1	1	441	448			PEAKS DB
232	220	Q9NXH9	L.DPYGSPATFL.D	Y	39.13	1066.5	10	-1.1	534.255	2	43.83	353360	34603	0	1	F1:17733	JN_GG_wt_AspN_210223_run1.raw	2	1	1	0	233	242			PEAKS DB
232	220	Q9NXH9	A.DFRVSLSHAC(+57.02)KNAVKT.D	Y	34.05	1831.94	16	-0.3	458.991	4	22.42	749870			1	F1:5309	JN_GG_wt_AspN_210223_run1.raw	1	1	0	0	473	488	Carbamidomethylation	C10:Carbamidomethylation:1000.00	PEAKS DB
232	220	Q9NXH9	V.DLIRRNVQLN.D	Y	30.62	1239.7	10	-0.5	414.242	3	25.26	2356100	523790	288840	1	F1:6912	JN_GG_wt_AspN_210223_run1.raw	4	2	1	1	191	200			PEAKS DB
232	220	Q9NXH9	I.DLDPYGSPATFL.D	Y	25.66	1294.61	12	-1.2	648.311	2	47.99	0			1	F1:19725	JN_GG_wt_AspN_210223_run1.raw	0	0	0	0	231	242			PEAKS DB
232	220	Q9NXH9	G.DQC(+57.02)C(+57.02)YSHSPPTPRVSA.D	Y	24.41	1860.79	16	-0.7	621.27	3	23.47			0	3	F3:5312	JN_GG_DEG_AspN_210223_run1.raw	0	0	0	0	618	633	Carbamidomethylation	C3:Carbamidomethylation:1000.00;C4:Carbamidomethylation:1000.00	PEAKS DB
232	220	Q9NXH9	K.DTQKVVV.D	Y	23.89	787.444	7	-0.8	394.729	2	22.57	915120	242110	0	1	F1:5420	JN_GG_wt_AspN_210223_run1.raw	2	1	1	0	111	117			PEAKS DB
232	220	Q9NXH9	A.DARM(+15.99)LM(+15.99)YQHQRVSERF.D	Y	23.22	2097.98	16	0	525.503	4	21.94	0			1	F1:5026	JN_GG_wt_AspN_210223_run1.raw	0	0	0	0	212	227	Oxidation (M)	M4:Oxidation (M):1000.00;M6:Oxidation (M):1000.00	PEAKS DB
232	220	Q9NXH9	A.DEAMEERRRLLQNKRKEPPE.D	Y	16.22	2523.3	20	-0.5	631.831	4	20.99		118260		2	F2:4265	JN_GG_ML_AspN_210223_run1.raw	1	0	1	0	573	592			PEAKS DB
187	127	Q9NY33	L.DSEVTSKLKSYEFRGSPFQVTRG.D	Y	58.36	2617.31	23	-1	655.335	4	29.87	2001900			1	F1:9688	JN_GG_wt_AspN_210223_run1.raw	1	1	0	0	227	249			PEAKS DB
187	127	Q9NY33	P.DQLRQHALAEGLTEEEYQAFLVYAAGVYSNMGNYKSFG.D	Y	56.85	4269.01	38	-0.8	1068.26	4	45.06		0		2	F2:16333	JN_GG_ML_AspN_210223_run1.raw	0	0	0	0	73	110			PEAKS DB
187	127	Q9NY33	F.DQETVINPETGEQIQSWYRSGETW.D	Y	55.7	2852.29	24	-0.5	951.77	3	40.87	102630			1	F1:16228	JN_GG_wt_AspN_210223_run1.raw	1	1	0	0	472	495			PEAKS DB
187	127	Q9NY33	K.DLYILWKGPSF.D	Y	54.5	1337.7	11	-0.2	669.858	2	44.43	584000	188800	0	1	F1:18034	JN_GG_wt_AspN_210223_run1.raw	2	1	1	0	433	443			PEAKS DB
187	127	Q9NY33	K.DKFLTPDFTSL.D	Y	54.26	1282.64	11	-0.1	642.33	2	40.31	564480	495740	111060	1	F1:15911	JN_GG_wt_AspN_210223_run1.raw	3	1	1	1	366	376			PEAKS DB
187	127	Q9NY33	L.DVLTFAGSGIPAGINIPNY.D	Y	53.44	1917.98	19	-0.1	959.999	2	49.12	1065800	479960	340180	2	F2:18016	JN_GG_ML_AspN_210223_run1.raw	6	2	2	2	377	395			PEAKS DB
187	127	Q9NY33	G.DVAGGRALYEGYATVT.D	Y	49.12	1641.8	16	-0.1	821.907	2	33.48		219740		2	F2:10681	JN_GG_ML_AspN_210223_run1.raw	1	0	1	0	633	648			PEAKS DB
187	127	Q9NY33	R.DTVLLRKESRKLIVQPNTRLEGS.D	Y	48.01	2651.51	23	-0.4	663.884	4	25.95	681830			1	F1:7350	JN_GG_wt_AspN_210223_run1.raw	1	1	0	0	660	682			PEAKS DB
187	127	Q9NY33	Q.DEKGAFNF.D	Y	44.73	926.413	8	-0.8	464.214	2	32.86	519690	217660	167020	1	F1:11506	JN_GG_wt_AspN_210223_run1.raw	3	1	1	1	464	471			PEAKS DB
187	127	Q9NY33	S.DVQLLEYEASAAGLIRSFSERFPE.D	Y	43.26	2726.36	24	-1.9	909.79	3	46.36		196480	131900	3	F3:16383	JN_GG_DEG_AspN_210223_run1.raw	2	0	1	1	683	706			PEAKS DB
187	127	Q9NY33	M.A(+42.01)DTQYILPN.D	Y	37.42	1075.52	9	0.5	538.767	2	47.21		43867		2	F2:17263	JN_GG_ML_AspN_210223_run1.raw	1	0	1	0	2	10	Acetylation (Protein N-term)	A1:Acetylation (Protein N-term):1000.00	PEAKS PTM
187	127	Q9NY33	F.DVQVGLHELLGHGSGKLFVQ.D	Y	22.12	2132.14	20	-1.7	711.719	3	34.45		190020		2	F2:11214	JN_GG_ML_AspN_210223_run1.raw	1	0	1	0	444	463			PEAKS DB
484	482	Q9NYL2	Q.DEVKAVQLAIQTLFTNS.D	Y	67.78	1875.99	17	-0.5	626.338	3	49.19	418790			1	F1:20276	JN_GG_wt_AspN_210223_run1.raw	2	2	0	0	541	557			PEAKS DB
484	482	Q9NYL2	H.DYINLFHFPPLIK.D	Y	54.83	1615.88	13	0.4	539.633	3	42.32	0			1	F1:16957	JN_GG_wt_AspN_210223_run1.raw	0	0	0	0	410	422			PEAKS DB
484	482	Q9NYL2	M.S(+42.01)SLGASFVQIKF.D	Y	44.1	1324.7	12	-0.3	663.358	2	45.38	92570			1	F1:18513	JN_GG_wt_AspN_210223_run1.raw	1	1	0	0	2	13	Acetylation (Protein N-term)	S1:Acetylation (Protein N-term):1000.00	PEAKS PTM
484	482	Q9NYL2	R.DLHQPNTIPGM(+15.99)PLHPET.D	Y	33.76	1911.91	17	-2.4	638.311	3	27.92	262540			1	F1:8518	JN_GG_wt_AspN_210223_run1.raw	1	1	0	0	736	752	Oxidation (M)	M11:Oxidation (M):1000.00	PEAKS DB
484	482	Q9NYL2	R.DLKSRNVVIAA.D	Y	15.11	1184.69	11	-1.8	395.902	3	24.58	125850			1	F1:6564	JN_GG_wt_AspN_210223_run1.raw	1	1	0	0	133	143			PEAKS DB
729	1410	Q9NYP7	F.DASLSTYFKALLGPR.D	Y	47.46	1637.88	15	0.3	546.967	3	40.78	110910	36216		1	F1:16174	JN_GG_wt_AspN_210223_run1.raw	2	1	1	0	5	19			PEAKS DB
691	783	Q9NYV6	N.DTVIGITPSSF.D	Y	50.73	1135.58	11	0.4	568.795	2	43.52	43422	21803		1	F1:17605	JN_GG_wt_AspN_210223_run1.raw	2	1	1	0	617	627			PEAKS DB
353	470	Q9NZI8	Q.DTETKITISSLQ.D	Y	52.92	1334.69	12	-0.7	668.353	2	31.78	1146900		207020	1	F1:10857	JN_GG_wt_AspN_210223_run1.raw	2	1	0	1	305	316			PEAKS DB
353	470	Q9NZI8	M(+42.01)NKLYIGNLNESVTPA.D	Y	48.84	1804.9	16	-0.3	903.458	2	40.89	208220			1	F1:16222	JN_GG_wt_AspN_210223_run1.raw	1	1	0	0	1	16	Acetylation (Protein N-term)	M1:Acetylation (Protein N-term):1000.00	PEAKS PTM
353	470	Q9NZI8	V.DIPLRLLVPTQYVGAIIGKEGATIRNITKQTQSKI.D	Y	47.47	3834.21	35	-1.3	767.848	5	39.76	1131400			1	F1:15611	JN_GG_wt_AspN_210223_run1.raw	1	1	0	0	195	229			PEAKS DB
353	470	Q9NZI8	R.DILAQVKQQHQKGQSNQAQARRK	Y	46.9	2659.44	23	-0.2	532.895	5	18.45	6275700	428450	0	1	F1:3127	JN_GG_wt_AspN_210223_run1.raw	4	3	1	0	555	577			PEAKS DB
353	470	Q9NZI8	N.DQVIVK(-1.03)IIGHFYASQMAQRKIR.D	Y	25.88	2599.41	22	10.2	520.894	5	33.47	0			1	F1:11860	JN_GG_wt_AspN_210223_run1.raw	0	0	0	0	533	554	Lysine oxidation to aminoadipic semialdehyde	K6:Lysine oxidation to aminoadipic semialdehyde:65.04	PEAKS PTM
353	470	Q9NZI8	N.DQVIVKIIGHFYASQMAQRK(+188.03)IR.D	Y	18.88	2788.47	22	-10.8	558.695	5	26.47	898510			1	F1:7629	JN_GG_wt_AspN_210223_run1.raw	1	1	0	0	533	554	Lipoyl	K20:Lipoyl:19.56	PEAKS DB
599	654	Q9NZJ0	L.DGQVENLHL.D	Y	42.59	1023.5	9	-0.9	512.756	2	31	290380	110410		1	F1:10393	JN_GG_wt_AspN_210223_run1.raw	2	1	1	0	578	586			PEAKS DB
599	654	Q9NZJ0	F.DLAWVPGELKLVTAAG.D	Y	35.91	1638.9	16	0.4	820.457	2	43.41	133330	51071		1	F1:17517	JN_GG_wt_AspN_210223_run1.raw	2	1	1	0	103	118			PEAKS DB
599	654	Q9NZJ0	V.DFQQSVTVVLFQ.D	Y	15.42	1409.72	12	-0.1	705.867	2	48.71	69793			1	F1:20064	JN_GG_wt_AspN_210223_run1.raw	1	1	0	0	214	225			PEAKS DB
485	410	Q9NZN4	S.DEFSEAIGALRGHE.D	Y	43.6	1529.71	14	-1.3	510.91	3	35.59	594300			1	F1:13135	JN_GG_wt_AspN_210223_run1.raw	1	1	0	0	198	211			PEAKS DB
485	410	Q9NZN4	Y.DEIFYNLAPA.D	Y	43.52	1151.55	10	0.2	576.782	2	43.86	288250		26211	1	F1:17747	JN_GG_wt_AspN_210223_run1.raw	2	1	0	1	454	463			PEAKS DB
485	410	Q9NZN4	E.DKIRVVLNKA.D	N	39.48	1154.71	10	-0.2	385.912	3	21.04	2023100			1	F1:4547	JN_GG_wt_AspN_210223_run1.raw	1	1	0	0	212	221			PEAKS DB
485	410	Q9NZN4	Y.DFPAVLRWFAERV.D	Y	32.65	1604.85	13	0.2	535.956	3	45.15	33463			1	F1:18409	JN_GG_wt_AspN_210223_run1.raw	1	1	0	0	170	182			PEAKS DB
485	410	Q9NZN4	H.DFTKFHSLKPKLLEAL.D	Y	17.09	1886.07	16	-0.8	472.524	4	32.09	798150			1	F1:11044	JN_GG_wt_AspN_210223_run1.raw	1	1	0	0	367	382			PEAKS DB
808	936	Q9NZQ3	L.DAAIISTLVSSVLPVELAR.D	Y	40.21	1953.11	19	-0.9	652.045	3	49.6	25795			1	F1:20452	JN_GG_wt_AspN_210223_run1.raw	1	1	0	0	471	489			PEAKS DB
808	936	Q9NZQ3	I.DRAIEAVHNTAM(+15.99)R.D	Y	20.87	1498.73	13	-0.1	500.584	3	18.84			4814.8	3	F3:3200	JN_GG_DEG_AspN_210223_run1.raw	1	0	0	1	68	80	Oxidation (M)	M12:Oxidation (M):1000.00	PEAKS DB
242	300	Q9NZT2	G.DEPAESPSETPGPSPAGPTR.D	Y	71.98	1977.89	20	-0.6	989.952	2	24.95	446300	332880		2	F2:6171	JN_GG_ML_AspN_210223_run1.raw	3	1	2	0	572	591			PEAKS DB
242	300	Q9NZT2	G.DEPAESPSETPGPRPAGPAG.D	Y	62.84	1917.87	20	-0.3	959.942	2	25.15	2065100	1042000	368060	2	F2:6272	JN_GG_ML_AspN_210223_run1.raw	5	2	2	1	532	551			PEAKS DB
242	300	Q9NZT2	V.DEGPQPRSVEPQ.D	Y	53.09	1337.62	12	-1	669.817	2	22.44	616980	357710	191640	2	F2:4937	JN_GG_ML_AspN_210223_run1.raw	3	1	1	1	342	353			PEAKS DB
242	300	Q9NZT2	R.DEPAKAGEAAELQ.D	Y	45.29	1327.63	13	-0.5	664.82	2	23.89	502040	270260		2	F2:5647	JN_GG_ML_AspN_210223_run1.raw	2	1	1	0	652	664			PEAKS DB
242	300	Q9NZT2	Q.DAEVESSAKSGKP	Y	41.71	1303.63	13	-0.6	435.549	3	17	55295	101310	101390	3	F3:2517	JN_GG_DEG_AspN_210223_run1.raw	3	1	1	1	665	677			PEAKS DB
242	300	Q9NZT2	Q.DAGPLERSQG.D	Y	28.07	1028.49	10	0.9	515.252	2	21.52			215530	3	F3:4395	JN_GG_DEG_AspN_210223_run1.raw	1	0	0	1	354	363			PEAKS DB
615	913	Q9P0L2	R.DLKAENLLL.D	N	32.46	1027.59	9	-0.7	514.803	2	37.78	553080	88439	0	1	F1:14463	JN_GG_wt_AspN_210223_run1.raw	2	1	1	0	182	190			PEAKS DB
615	913	Q9P0L2	K.DGSEAYRPGTTQRVPAASPSAHSISTATP.D	Y	25.38	2911.41	29	-0.9	728.858	4	25.07	214380			1	F1:6832	JN_GG_wt_AspN_210223_run1.raw	1	1	0	0	571	599			PEAKS DB
881	1384	Q9P206	G.DTQSIQSSRTGPDE.D	Y	58.18	1519.67	14	-0.7	760.844	2	21.14	71118			1	F1:4615	JN_GG_wt_AspN_210223_run1.raw	1	1	0	0	90	103			PEAKS DB
723	883	Q9P2B4	Q.DQQASGLQSPPSR.D	Y	37.01	1369.66	13	-22.9	685.821	2	21.84		119990		2	F2:4646	JN_GG_ML_AspN_210223_run1.raw	1	0	1	0	473	485			PEAKS DB
723	883	Q9P2B4	S.DPLMALQR.D	Y	28.23	942.496	8	-1.1	472.255	2	31.17		0		2	F2:9461	JN_GG_ML_AspN_210223_run1.raw	0	0	0	0	52	59			PEAKS DB
603	790	Q9P2I0	V.DTAGRVLELAQLL.D	Y	34.4	1397.79	13	-0.3	699.901	2	44.47	159620	56499		1	F1:18076	JN_GG_wt_AspN_210223_run1.raw	2	1	1	0	238	250			PEAKS DB
603	790	Q9P2I0	V.DEFRFLL.D	Y	26.48	938.486	7	-0.8	470.25	2	41.87	109650	46946		1	F1:16740	JN_GG_wt_AspN_210223_run1.raw	2	1	1	0	26	32			PEAKS DB
936	1659	Q9P2J5	L.DQLKQEFEFWYPV.D	Y	27.16	1727.82	13	-0.2	864.917	2	44.62	0			1	F1:18132	JN_GG_wt_AspN_210223_run1.raw	0	0	0	0	656	668			PEAKS DB
560	1495	Q9P2L0	R.DLAIGLRLKLG.D	Y	33.22	1167.73	11	-62.6	584.838	2	34.18	562690	331630	292110	1	F1:12281	JN_GG_wt_AspN_210223_run1.raw	3	1	1	1	768	778			PEAKS DB
403	466	Q9UBB6	P.DLLAVLRGLSE.D	Y	46.49	1184.68	11	-1.5	593.345	2	46.98	229770	208370	123720	1	F1:19267	JN_GG_wt_AspN_210223_run1.raw	3	1	1	1	217	227			PEAKS DB
403	466	Q9UBB6	N.DLSQQVANLAISPTTPGPTWPG.D	Y	42.35	2249.13	22	-0.9	750.717	3	47.8	228260	143470	75771	2	F2:17486	JN_GG_ML_AspN_210223_run1.raw	4	1	2	1	437	458			PEAKS DB
403	466	Q9UBB6	N.DSEQFAALLLVTKAVKAG.D	Y	38.8	1860.04	18	-0.2	621.019	3	40.6		115550		2	F2:14313	JN_GG_ML_AspN_210223_run1.raw	1	0	1	0	49	66			PEAKS DB
403	466	Q9UBB6	G.DALRLLLPGWC(+57.02)HLTVE.D	Y	37	1892	16	-0.2	631.673	3	41.3		38277		2	F2:14620	JN_GG_ML_AspN_210223_run1.raw	1	0	1	0	459	474	Carbamidomethylation	C11:Carbamidomethylation:1000.00	PEAKS DB
371	283	Q9UBC2	S.DPFTKNPSLPSKL.D	Y	43.66	1442.78	13	-0.5	481.933	3	29.5	292480	155400		1	F1:9450	JN_GG_wt_AspN_210223_run1.raw	2	1	1	0	690	702			PEAKS DB
371	283	Q9UBC2	V.DPAYTGRVGASEAALFLKKSGLS.D	Y	41.93	2337.23	23	-0.8	585.315	4	34.03	0			1	F1:12192	JN_GG_wt_AspN_210223_run1.raw	0	0	0	0	27	49			PEAKS DB
371	283	Q9UBC2	L.DDISQEIAQLQREKYSLEQ.D	Y	34.1	2292.12	19	-0.6	765.048	3	37.18	231950			1	F1:14105	JN_GG_wt_AspN_210223_run1.raw	1	1	0	0	387	405			PEAKS DB
371	283	Q9UBC2	S.DPFSSSSVSSKGSDPFGTL.D	Y	33.37	1900.87	19	-0.8	951.441	2	37.79		0		2	F2:12936	JN_GG_ML_AspN_210223_run1.raw	0	0	0	0	709	727			PEAKS DB
371	283	Q9UBC2	S.DIILGKIW.D	Y	32.47	956.569	8	-0.8	479.292	2	40.78	175720	66954		1	F1:16178	JN_GG_wt_AspN_210223_run1.raw	2	1	1	0	50	57			PEAKS DB
371	283	Q9UBC2	L.DVLGRVW.D	Y	31.01	843.46	7	-1.2	422.737	2	35.17	0	80604		1	F1:12887	JN_GG_wt_AspN_210223_run1.raw	1	0	1	0	162	168			PEAKS DB
371	283	Q9UBC2	T.DDFFKKQTKN.D	Y	19.76	1269.64	10	-0.7	424.219	3	19.26	207860			1	F1:3585	JN_GG_wt_AspN_210223_run1.raw	1	1	0	0	675	684			PEAKS DB
371	283	Q9UBC2	S.DPFRGSAT.D	Y	17.58	849.398	8	-0.2	425.706	2	22.75	0			1	F1:5498	JN_GG_wt_AspN_210223_run1.raw	0	0	0	0	667	674			PEAKS DB
607	1151	Q9UBD5	H.DLTFGSLTEALQNNVTPYVVSLQAK.D	Y	62.71	2707.41	25	-0.3	903.476	3	47.53	186090	48712	46728	1	F1:19522	JN_GG_wt_AspN_210223_run1.raw	3	1	1	1	115	139			PEAKS DB
423	582	Q9UBF2	E.DVIIVTSSLTK.D	N	48.22	1174.68	11	-1.2	588.347	2	33.26	1539600	423960		1	F1:11733	JN_GG_wt_AspN_210223_run1.raw	4	2	2	0	101	111			PEAKS DB
423	582	Q9UBF2	E.DGHESPLF.D	Y	38.42	900.398	8	-0.4	451.206	2	31.84	116550			1	F1:10866	JN_GG_wt_AspN_210223_run1.raw	1	1	0	0	245	252			PEAKS DB
423	582	Q9UBF2	R.DDGGFEYKRAIV.D	Y	20.62	1368.67	12	-0.3	457.23	3	28.8	0			1	F1:9019	JN_GG_wt_AspN_210223_run1.raw	0	0	0	0	407	418			PEAKS DB
270	269	Q9UBK8	R.DAPVGEEEAPAKYVQ.D	Y	64.22	1601.76	15	0.4	801.886	2	28.04	401430	101280	126820	2	F2:7785	JN_GG_ML_AspN_210223_run1.raw	3	1	1	1	612	626			PEAKS DB
270	269	Q9UBK8	Y.DLKTETAPLVVVVSTTGTG.D	Y	58.84	1887.02	19	-0.7	944.517	2	39.69	443130	170520	50847	2	F2:13879	JN_GG_ML_AspN_210223_run1.raw	3	1	1	1	45	63			PEAKS DB
270	269	Q9UBK8	T.DLVKSELLHIESQVELLRF.D	Y	57.25	2267.25	19	-0.4	756.758	3	42.39	0	92578		2	F2:15124	JN_GG_ML_AspN_210223_run1.raw	1	0	1	0	178	196			PEAKS DB
270	269	Q9UBK8	A.DPVFQVPISKAVQLTTN.D	Y	54.61	1856	17	-0.7	929.009	2	39.53	411300	200100	50738	1	F1:15490	JN_GG_wt_AspN_210223_run1.raw	3	1	1	1	271	287			PEAKS DB
270	269	Q9UBK8	S.DSEVQ(+.98)SLLQRLQLE.D	Y	48.27	1657.85	14	11.7	553.631	3	43.89	35779			1	F1:17781	JN_GG_wt_AspN_210223_run1.raw	1	1	0	0	321	334	Deamidation (NQ)	Q5:Deamidation (NQ):42.68	PEAKS PTM
270	269	Q9UBK8	S.DSEVQSLLQRLQLE.D	Y	46.46	1656.87	14	0.1	829.441	2	43.78		86224		2	F2:15754	JN_GG_ML_AspN_210223_run1.raw	1	0	1	0	321	334			PEAKS DB
270	269	Q9UBK8	I.DKRLQELGARHFY.D	Y	33.46	1631.85	13	1.4	408.971	4	23.93	1000800	508900		1	F1:6163	JN_GG_wt_AspN_210223_run1.raw	2	1	1	0	112	124			PEAKS DB
270	269	Q9UBK8	N.DAIKTTLLVEL.D	Y	23.89	1214.71	11	-0.1	608.363	2	40.07		0		2	F2:14056	JN_GG_ML_AspN_210223_run1.raw	0	0	0	0	288	298			PEAKS DB
583	601	Q9UBL3	R.DVFLVKEHPDPGSKDPEE.D	Y	46.18	2036.97	18	-3	679.995	3	26.11		194220	187930	2	F2:6756	JN_GG_ML_AspN_210223_run1.raw	2	0	1	1	232	249			PEAKS DB
583	601	Q9UBL3	E.DYPKFGLL.D	Y	26.11	951.506	8	-0.3	476.76	2	39.4	183430	76767	62676	1	F1:15402	JN_GG_wt_AspN_210223_run1.raw	3	1	1	1	250	257			PEAKS DB
583	601	Q9UBL3	P.DTAARLGWSQPLGNLQAPLGY.D	Y	19.46	2227.14	21	3.3	1114.58	2	41.91		0		2	F2:14906	JN_GG_ML_AspN_210223_run1.raw	0	0	0	0	433	453			PEAKS DB
57	73	Q9UBT2	Q.DYTLLINILHSE.D	Y	67.67	1429.75	12	0.2	715.88	2	45.55	2629000	576600	850880	1	F1:18577	JN_GG_wt_AspN_210223_run1.raw	3	1	1	1	525	536			PEAKS DB
57	73	Q9UBT2	E.DGKGTILISSEEGETEANNHKKLSEFGIRN(+.98)GSRLQA.D	Y	67.6	3885.95	36	-0.8	778.196	5	28.52	1513100	662330		2	F2:7995	JN_GG_ML_AspN_210223_run1.raw	2	1	1	0	484	519	Deamidation (NQ)	N30:Deamidation (NQ):7.38	PEAKS PTM
57	73	Q9UBT2	G.DAPEKVGPKQAE.D	Y	54.87	1267.64	12	-0.8	634.827	2	17.94	5663300	2779000	2010300	3	F3:2818	JN_GG_DEG_AspN_210223_run1.raw	7	3	2	2	549	560			PEAKS DB
57	73	Q9UBT2	K.DDIRYLLTM.D	Y	54.26	1138.57	9	-0.9	570.291	2	41.87	1048900	766510	347790	1	F1:16716	JN_GG_wt_AspN_210223_run1.raw	3	1	1	1	261	269			PEAKS DB
57	73	Q9UBT2	E.DAAKSITN(+.98)GSDDGAQPSTSTAQEQ.D	Y	53.81	2379.03	24	-1	794.017	3	24.28			114480	3	F3:5700	JN_GG_DEG_AspN_210223_run1.raw	1	0	0	1	561	584	Deamidation (NQ)	N8:Deamidation (NQ):51.59	PEAKS PTM
57	73	Q9UBT2	G.DIKRISTKEWAKSTGY.D	Y	52.15	1881.99	16	-1.4	628.338	3	23.7	5038800	2013800	986660	2	F2:5559	JN_GG_ML_AspN_210223_run1.raw	5	2	2	1	234	249			PEAKS DB
57	73	Q9UBT2	A.DPEAAWEPTEAEARARASNE.D	Y	52	2198.98	20	-0.7	734.001	3	28.67	5321400	2660900	1570900	2	F2:8092	JN_GG_ML_AspN_210223_run1.raw	3	1	1	1	212	231			PEAKS DB
57	73	Q9UBT2	P.DYNVEFFRQFILVM(+15.99)NAL.D	Y	51.8	2134.06	17	-1.1	1068.03	2	49.13	171410	142940	135970	2	F2:18035	JN_GG_ML_AspN_210223_run1.raw	5	1	2	2	100	116	Oxidation (M)	M14:Oxidation (M):1000.00	PEAKS DB
57	73	Q9UBT2	L.DEKENLSAKRSRIEQKEEL.D	Y	50.71	2301.19	19	-0.3	768.071	3	20.18	8146300	4428600	2937600	1	F1:4037	JN_GG_wt_AspN_210223_run1.raw	7	3	2	2	615	633			PEAKS DB
57	73	Q9UBT2	E.DAAKSITNGSD.D	Y	50.59	1077.49	11	-0.7	539.754	2	19.78			0	3	F3:3608	JN_GG_DEG_AspN_210223_run1.raw	0	0	0	0	561	571			PEAKS DB
57	73	Q9UBT2	Y.DPVKLFTKLFK.D	Y	49.3	1334.8	11	-1.7	445.939	3	33.68	1703200	912600	549930	2	F2:10768	JN_GG_ML_AspN_210223_run1.raw	3	1	1	1	250	260			PEAKS DB
57	73	Q9UBT2	E.DGKGTILISSEEGETEANNHKKLSEFGIRNGSRLQA.D	Y	46.11	3884.96	36	-1.7	648.5	6	26.85	0			1	F1:7864	JN_GG_wt_AspN_210223_run1.raw	0	0	0	0	484	519			PEAKS DB
57	73	Q9UBT2	S.DQQNEPQLGLK.D	Y	45.54	1268.64	11	-0.3	635.325	2	26.99	4962700	2349800	1483400	3	F3:7014	JN_GG_DEG_AspN_210223_run1.raw	3	1	1	1	298	308			PEAKS DB
57	73	Q9UBT2	E.DLGKDVEFEVVG.D	Y	45.42	1305.65	12	-0.6	653.83	2	36.69	2318500	886070		2	F2:12371	JN_GG_ML_AspN_210223_run1.raw	2	1	1	0	537	548			PEAKS DB
57	73	Q9UBT2	A.DPEAAWEPTEAEARARASNEDG.D	Y	44.97	2371.03	22	-0.9	791.35	3	28.83		343570	150830	2	F2:8207	JN_GG_ML_AspN_210223_run1.raw	2	0	1	1	212	233			PEAKS DB
57	73	Q9UBT2	Q.DKIVKEKFAMVAP.D	Y	44.42	1474.82	13	-1.1	492.614	3	26.15	1988400	914670	588640	2	F2:6759	JN_GG_ML_AspN_210223_run1.raw	3	1	1	1	466	478			PEAKS DB
57	73	Q9UBT2	E.DAAKSITNGSDDGAQPSTSTAQEQ.D	Y	43.62	2378.05	24	0.7	793.69	3	23.56		0		2	F2:5476	JN_GG_ML_AspN_210223_run1.raw	0	0	0	0	561	584			PEAKS DB
57	73	Q9UBT2	Q.DDVLIVDS(+79.97)DEE.D	Y	42.84	1327.51	11	-0.2	664.761	2	49.87	58714	104880	76497	1	F1:20575	JN_GG_wt_AspN_210223_run1.raw	3	1	1	1	585	595	Phosphorylation (STY)	S8:Phosphorylation (STY):1000.00	PEAKS PTM
57	73	Q9UBT2	S.DDGAQPSTSTAQEQ.D	Y	41.17	1433.59	14	-0.3	717.802	2	22.07			34934	3	F3:4646	JN_GG_DEG_AspN_210223_run1.raw	1	0	0	1	571	584			PEAKS DB
57	73	Q9UBT2	K.DDIRYLLTM(+15.99).D	Y	40.49	1154.56	9	-0.1	578.289	2	37.56		0		2	F2:12821	JN_GG_ML_AspN_210223_run1.raw	0	0	0	0	261	269	Oxidation (M)	M9:Oxidation (M):1000.00	PEAKS DB
57	73	Q9UBT2	E.DAAKSITN(+.98)GSDDGAQPSTSTAQ(+.98)EQ.D	Y	40.48	2380.01	24	7.1	794.351	3	24.28			0	3	F3:5689	JN_GG_DEG_AspN_210223_run1.raw	0	0	0	0	561	584	Deamidation (NQ)	N8:Deamidation (NQ):10.82;Q22:Deamidation (NQ):0.00	PEAKS PTM
57	73	Q9UBT2	L.DWAEVQSQGEETNAS.D	Y	40.18	1649.68	15	-1.6	825.846	2	33.52	0			1	F1:11889	JN_GG_wt_AspN_210223_run1.raw	0	0	0	0	283	297			PEAKS DB
57	73	Q9UBT2	D.DGAQPSTSTAQEQ.D	Y	39.71	1318.56	13	-0.9	660.289	2	21.12	152470		79454	3	F3:4230	JN_GG_DEG_AspN_210223_run1.raw	2	1	0	1	572	584			PEAKS DB
57	73	Q9UBT2	E.DAAKSITN(+.98)GSDDGAQPSTSTAQEQ(-.98).D	Y	38.58	2378.05	24	-9.4	793.682	3	24.2		0		2	F2:5804	JN_GG_ML_AspN_210223_run1.raw	0	0	0	0	561	584	Deamidation (NQ); Amidation	N8:Deamidation (NQ):44.80;Q24:Amidation:1000.00	PEAKS PTM
57	73	Q9UBT2	L.DEKENLSAKRSRIEQKEELD.D	Y	37	2416.22	20	-0.7	605.062	4	20.52	707980	511910	233120	3	F3:3941	JN_GG_DEG_AspN_210223_run1.raw	3	1	1	1	615	634			PEAKS DB
57	73	Q9UBT2	L.DNRAARNHVNRMC(+57.02)LAA.D	Y	36.83	1867.9	16	-0.4	467.982	4	19.76	497970	386480	230170	2	F2:3661	JN_GG_ML_AspN_210223_run1.raw	3	1	1	1	117	132	Carbamidomethylation	C13:Carbamidomethylation:1000.00	PEAKS DB
57	73	Q9UBT2	D.DIRYLLTM.D	Y	36.34	1023.54	8	-1.2	512.778	2	41.23		34993		2	F2:14619	JN_GG_ML_AspN_210223_run1.raw	1	0	1	0	262	269			PEAKS DB
57	73	Q9UBT2	L.DNRAARNHVNRM(+15.99)C(+57.02)LAA.D	Y	34.28	1883.9	16	-0.7	471.981	4	17.49	349200	0		1	F1:2738	JN_GG_wt_AspN_210223_run1.raw	1	1	0	0	117	132	Oxidation (M); Carbamidomethylation	M12:Oxidation (M):1000.00;C13:Carbamidomethylation:1000.00	PEAKS DB
57	73	Q9UBT2	A.DQEVSPDRA.D	Y	32.03	1015.46	9	-1.1	508.735	2	19.65			0	3	F3:3555	JN_GG_DEG_AspN_210223_run1.raw	0	0	0	0	203	211			PEAKS DB
57	73	Q9UBT2	L.DVKSYARLFSKSIETLRVHLAEKG.D	Y	30.81	2746.51	24	-0.2	550.31	5	34.45		0		2	F2:11202	JN_GG_ML_AspN_210223_run1.raw	0	0	0	0	314	337			PEAKS DB
57	73	Q9UBT2	K.DVEFEVVG.D	Y	26.47	892.418	8	-0.5	447.216	2	40.37	51190		44440	3	F3:13791	JN_GG_DEG_AspN_210223_run1.raw	2	1	0	1	541	548			PEAKS DB
57	73	Q9UBT2	A.DPEAAWEPTEAEARARASN(+.98)E.D	Y	23.41	2199.97	20	9.8	734.337	3	28.72			0	3	F3:7912	JN_GG_DEG_AspN_210223_run1.raw	0	0	0	0	212	231	Deamidation (NQ)	N19:Deamidation (NQ):1000.00	PEAKS PTM
57	73	Q9UBT2	G.DGAELIW.D	Y	22.37	802.386	7	-0.6	402.2	2	45.81	0			1	F1:18714	JN_GG_wt_AspN_210223_run1.raw	0	0	0	0	338	344			PEAKS DB
57	73	Q9UBT2	E.DGKGTILISSEEGETEAN(+.98)NHKKLSEFGIRN(+.98)GSRLQA.D	Y	20.5	3886.93	36	4.4	778.397	5	29.08			339000	3	F3:8100	JN_GG_DEG_AspN_210223_run1.raw	1	0	0	1	484	519	Deamidation (NQ)	N18:Deamidation (NQ):0.00;N30:Deamidation (NQ):7.38	PEAKS PTM
57	73	Q9UBT2	Q.DKIVKEKFAM(+15.99)VAP.D	Y	20.49	1490.82	13	-1	497.946	3	23.69		297980		2	F2:5538	JN_GG_ML_AspN_210223_run1.raw	1	0	1	0	466	478	Oxidation (M)	M10:Oxidation (M):1000.00	PEAKS DB
57	73	Q9UBT2	M.DKLWRKRKPPVPL.D	Y	18.19	1632	13	-0.9	409.007	4	22.86	2369400			1	F1:5567	JN_GG_wt_AspN_210223_run1.raw	1	1	0	0	270	282			PEAKS DB
799	1178	Q9UBV2	E.DSLKSQEGESVTE.D	Y	49.05	1407.64	13	-0.5	704.825	2	22.41	238150			1	F1:5300	JN_GG_wt_AspN_210223_run1.raw	1	1	0	0	77	89			PEAKS DB
573	493	Q9UDY8	K.DANKGTPEETGSYLVSK.D	Y	41.03	1794.86	17	-1.1	599.294	3	24.55	459630			1	F1:6527	JN_GG_wt_AspN_210223_run1.raw	1	1	0	0	645	661			PEAKS DB
573	493	Q9UDY8	L.DFKVVSLL.D	Y	33.16	919.538	8	0	460.776	2	40.42	160380	48373		1	F1:15973	JN_GG_wt_AspN_210223_run1.raw	2	1	1	0	377	384			PEAKS DB
573	493	Q9UDY8	Q.DSKKVEIIIGRT.D	Y	27.39	1357.79	12	0.4	453.605	3	23.62	452350			1	F1:5992	JN_GG_wt_AspN_210223_run1.raw	1	1	0	0	300	311			PEAKS DB
573	493	Q9UDY8	T.DEIPFSFS.D	Y	23.49	940.418	8	0.4	471.216	2	45.27	60575			1	F1:18442	JN_GG_wt_AspN_210223_run1.raw	1	1	0	0	809	816			PEAKS DB
663	586	Q9UEY8	Y.DLKTAGPQSQLLAGIVV.D	Y	33.38	1708.97	17	-0.2	855.493	2	41.33	0	92803	80880	1	F1:16463	JN_GG_wt_AspN_210223_run1.raw	2	0	1	1	515	531			PEAKS DB
663	586	Q9UEY8	S.DVEIPATVTAFSFE.D	Y	30.8	1524.73	14	-0.8	763.374	2	49.07	139310	24665		1	F1:20226	JN_GG_wt_AspN_210223_run1.raw	2	1	1	0	403	416			PEAKS DB
663	586	Q9UEY8	V.DKPPSTMQFE.D	Y	24.28	1178.53	10	-1.2	590.27	2	28.09			0	3	F3:7594	JN_GG_DEG_AspN_210223_run1.raw	0	0	0	0	532	541			PEAKS DB
779	663	Q9UFC0	L.DLSGLELLSEHL.D	Y	37.74	1324.69	12	-3.1	663.349	2	44.3			0	3	F3:15504	JN_GG_DEG_AspN_210223_run1.raw	0	0	0	0	27	38			PEAKS DB
779	663	Q9UFC0	G.DVTALC(+57.02)QFPKLEELSLEGNPFLTVN.D	Y	22.7	2833.42	25	0.3	945.481	3	48.16	0			1	F1:19800	JN_GG_wt_AspN_210223_run1.raw	0	0	0	0	83	107	Carbamidomethylation	C6:Carbamidomethylation:1000.00	PEAKS DB
54	51	Q9UG63	E.DFEMKKAAARAVTGVLASHPNST.D	Y	65.84	2400.22	23	0.7	801.082	3	29.4	14104000	1116600	955030	1	F1:9378	JN_GG_wt_AspN_210223_run1.raw	5	2	1	2	62	84			PEAKS DB
54	51	Q9UG63	G.DVVTEPQVAEKNEAN(+.98)GRETTEV.D	Y	62.08	2415.14	22	-0.5	806.054	3	26.91	814890		47669	1	F1:7908	JN_GG_wt_AspN_210223_run1.raw	2	1	0	1	32	53	Deamidation (NQ)	N15:Deamidation (NQ):38.16	PEAKS PTM
54	51	Q9UG63	V.DTERAMLEKEAERLAHE.D	Y	61.14	2026.97	17	-0.1	507.751	4	29.35	6367200			1	F1:9339	JN_GG_wt_AspN_210223_run1.raw	2	2	0	0	166	182			PEAKS DB
54	51	Q9UG63	V.DEEPQLTKRTHNV	Y	59.84	1565.78	13	-1.1	783.896	2	19.26	32567000	2864200	2616200	1	F1:3548	JN_GG_wt_AspN_210223_run1.raw	7	3	3	1	611	623			PEAKS DB
54	51	Q9UG63	A.DAINEFEGGMMLVSH.D	Y	59.39	1648.72	15	-1.1	550.581	3	41.58	2341000	315390	223240	1	F1:16599	JN_GG_wt_AspN_210223_run1.raw	4	2	1	1	557	571			PEAKS DB
54	51	Q9UG63	L.DTRVALVGPNGAGKSTLLKLLTGELLPT.D	Y	57.58	2833.63	28	2.7	945.552	3	41.99	934240			1	F1:16803	JN_GG_wt_AspN_210223_run1.raw	2	2	0	0	423	450			PEAKS DB
54	51	Q9UG63	G.DILAYKEHLKSKLV.D	Y	57.28	1655.96	14	-1.4	828.987	2	26.51	24456000	2852900	1534700	1	F1:7674	JN_GG_wt_AspN_210223_run1.raw	7	3	2	2	597	610			PEAKS DB
54	51	Q9UG63	E.DFEM(+15.99)KKAAARAVTGVLASHPNST.D	Y	56.43	2416.22	23	0.1	806.413	3	25.54	528480	1207200		1	F1:7056	JN_GG_wt_AspN_210223_run1.raw	2	1	1	0	62	84	Oxidation (M)	M4:Oxidation (M):1000.00	PEAKS DB
54	51	Q9UG63	L.DTRVALVGPN(+.98)GAGKSTLLKLLTGELLPT.D	Y	54.9	2834.61	28	-0.6	945.877	3	44.17	4235500	44544		1	F1:17894	JN_GG_wt_AspN_210223_run1.raw	4	3	1	0	423	450	Deamidation (NQ)	N10:Deamidation (NQ):1000.00	PEAKS PTM
54	51	Q9UG63	S.DKTLSFYFPPC(+57.02)GKIPPPVIMVQNVSFKYTK.D	Y	54.89	3500.82	30	-0.6	876.213	4	37.8	2856600			1	F1:14430	JN_GG_wt_AspN_210223_run1.raw	2	2	0	0	378	407	Carbamidomethylation	C11:Carbamidomethylation:1000.00	PEAKS DB
54	51	Q9UG63	I.DIYHLTREM(+15.99)PPS.D	Y	52.57	1473.69	12	-0.3	737.853	2	27.19	6119000	499750	282510	1	F1:8075	JN_GG_wt_AspN_210223_run1.raw	4	2	1	1	143	154	Oxidation (M)	M9:Oxidation (M):1000.00	PEAKS DB
54	51	Q9UG63	H.DFRLIQQVAQEIWVCEK(+143.06)QTITKWPG.D	Y	52.12	3158.62	25	-0.8	790.662	4	45.41	1112600			1	F1:18530	JN_GG_wt_AspN_210223_run1.raw	1	1	0	0	572	596	Nethylmaleimidehydrolysis	K17:Nethylmaleimidehydrolysis:0.00	PEAKS PTM
54	51	Q9UG63	A.DAINEFEGGM(+15.99)M(+15.99)LVSH.D	Y	50.82	1680.71	15	-1.5	561.244	3	34.52	2566200	105830	237200	1	F1:12483	JN_GG_wt_AspN_210223_run1.raw	5	2	1	2	557	571	Oxidation (M)	M10:Oxidation (M):1000.00;M11:Oxidation (M):1000.00	PEAKS DB
54	51	Q9UG63	K.DGPC(+57.02)IYNNLEFGI.D	Y	50.75	1510.68	13	0.5	756.346	2	47.32	502420	42033	81995	1	F1:19420	JN_GG_wt_AspN_210223_run1.raw	3	1	1	1	408	420	Carbamidomethylation	C4:Carbamidomethylation:1000.00	PEAKS DB
54	51	Q9UG63	H.DFRLIQQVAQEIWVC(+57.02)EKQTITKWPG.D	Y	50.57	3072.59	25	0.8	1025.2	3	44.66	2131500		111090	1	F1:18157	JN_GG_wt_AspN_210223_run1.raw	3	2	0	1	572	596	Carbamidomethylation	C15:Carbamidomethylation:1000.00	PEAKS DB
54	51	Q9UG63	Y.DQYVKTRLELEENQMKRFHWEQ.D	Y	49.44	2906.41	22	-0.1	727.611	4	29.89	8813800		512850	1	F1:9690	JN_GG_wt_AspN_210223_run1.raw	3	2	0	1	311	332			PEAKS DB
54	51	Q9UG63	S.DLAKKKAAKKKEAAKARQRPRKGHEENG.D	Y	49.06	3142.79	28	-13.3	629.557	5	16.8	0			1	F1:2465	JN_GG_wt_AspN_210223_run1.raw	0	0	0	0	4	31			PEAKS DB
54	51	Q9UG63	S.DGQKC(+57.02)RVC(+57.02)LAWLAWQNPHMLFL.D	Y	48.24	2742.33	22	-0.5	686.591	4	41.2	383030			1	F1:16419	JN_GG_wt_AspN_210223_run1.raw	1	1	0	0	519	540	Carbamidomethylation	C5:Carbamidomethylation:1000.00;C8:Carbamidomethylation:1000.00	PEAKS DB
54	51	Q9UG63	A.DAINEFEGGMM(+15.99)LVSH.D	Y	48.19	1664.72	15	-1.3	833.365	2	39.4	413110			1	F1:15397	JN_GG_wt_AspN_210223_run1.raw	1	1	0	0	557	571	Oxidation (M)	M11:Oxidation (M):17.01	PEAKS DB
54	51	Q9UG63	K.DGPC(+57.02)IYNNLEFGIDL.D	Y	46.54	1738.79	15	-0.6	870.4	2	50.04	207670			1	F1:20639	JN_GG_wt_AspN_210223_run1.raw	1	1	0	0	408	422	Carbamidomethylation	C4:Carbamidomethylation:1000.00	PEAKS DB
54	51	Q9UG63	V.DTERAM(+15.99)LEKEAERLAHE.D	Y	45.27	2042.97	17	-1	511.749	4	27.77	1657400			1	F1:8413	JN_GG_wt_AspN_210223_run1.raw	1	1	0	0	166	182	Oxidation (M)	M6:Oxidation (M):1000.00	PEAKS DB
54	51	Q9UG63	S.DGQKC(+57.02)RVC(+57.02)LAWLAWQNPHM(+15.99)LFL.D	Y	42.05	2758.33	22	-0.4	690.589	4	39.54	81371			1	F1:15495	JN_GG_wt_AspN_210223_run1.raw	1	1	0	0	519	540	Carbamidomethylation; Oxidation (M)	C5:Carbamidomethylation:1000.00;C8:Carbamidomethylation:1000.00;M19:Oxidation (M):1000.00	PEAKS DB
54	51	Q9UG63	H.DFRLIQQVAQEIWVC(+125.05)EKQTITKWPG.D	Y	41.06	3140.61	25	0.1	786.16	4	47.08	861830	0		1	F1:19296	JN_GG_wt_AspN_210223_run1.raw	1	1	0	0	572	596	N-ethylmaleimide on cysteines	C15:N-ethylmaleimide on cysteines:1000.00	PEAKS DB
54	51	Q9UG63	V.DLLTKELE.D	Y	40.66	959.518	8	-0.2	480.766	2	33.04	14012000	2066600	2292700	1	F1:11563	JN_GG_wt_AspN_210223_run1.raw	3	1	1	1	54	61			PEAKS DB
54	51	Q9UG63	H.DFRLIQQVAQEIWVC(+58.01)EKQTITKWPG.D	Y	40.26	3073.57	25	4.5	1025.54	3	44.73	0			1	F1:18191	JN_GG_wt_AspN_210223_run1.raw	0	0	0	0	572	596	Carboxymethyl	C15:Carboxymethyl:1000.00	PEAKS PTM
54	51	Q9UG63	Y.DQYVKTRLELEENQM(+15.99)KRFHWEQ.D	Y	37.26	2922.41	22	-0.9	585.488	5	27.06	3863900			1	F1:8005	JN_GG_wt_AspN_210223_run1.raw	2	2	0	0	311	332	Oxidation (M)	M15:Oxidation (M):1000.00	PEAKS DB
54	51	Q9UG63	L.DEPTNHL.D	N	36.46	824.366	7	-1.2	413.19	2	22.07	16002000	1416500	2404100	2	F2:4723	JN_GG_ML_AspN_210223_run1.raw	3	1	1	1	253	259			PEAKS DB
54	51	Q9UG63	L.DEPTN(+.98)HL.D	N	35.29	825.351	7	-1.8	413.682	2	22.94	462200			1	F1:5576	JN_GG_wt_AspN_210223_run1.raw	1	1	0	0	253	259	Deamidation (NQ)	N5:Deamidation (NQ):1000.00	PEAKS PTM
54	51	Q9UG63	I.DIYHLTREMPPS.D	Y	33.59	1457.7	12	0.1	486.906	3	29.96	3179000			1	F1:9644	JN_GG_wt_AspN_210223_run1.raw	1	1	0	0	143	154			PEAKS DB
54	51	Q9UG63	T.DVHIINLSLTFHGQELLS.D	Y	27.13	2035.07	18	-0.5	679.365	3	40.01	1417400			1	F1:15766	JN_GG_wt_AspN_210223_run1.raw	1	1	0	0	85	102			PEAKS DB
514	731	Q9UGJ1	T.DYIRFTEFIEQYTGHVQQQ.D	Y	46.21	2401.13	19	-1.1	801.384	3	41.03	76992	0	0	3	F3:14073	JN_GG_DEG_AspN_210223_run1.raw	1	1	0	0	51	69			PEAKS DB
514	731	Q9UGJ1	S.DLAQLLLRL.D	Y	31.14	1053.65	9	-0.6	527.834	2	46.98		56411	44599	2	F2:17162	JN_GG_ML_AspN_210223_run1.raw	2	0	1	1	641	649			PEAKS DB
429	298	Q9UGP4	Y.DDLGLEASKFIE.D	Y	59.38	1335.66	12	-1.9	668.834	2	38.85	246590		71367	1	F1:15094	JN_GG_wt_AspN_210223_run1.raw	2	1	0	1	5	16			PEAKS DB
429	298	Q9UGP4	S.DETIRVVSM.D	Y	54.22	1048.52	9	-1	525.268	2	32.05		0		2	F2:9942	JN_GG_ML_AspN_210223_run1.raw	0	0	0	0	611	619			PEAKS DB
429	298	Q9UGP4	Q.DGPKSYLSSSAPSSSPAGL.D	Y	47.67	1806.86	19	-1	904.438	2	31.89		0		2	F2:9857	JN_GG_ML_AspN_210223_run1.raw	0	0	0	0	339	357			PEAKS DB
429	298	Q9UGP4	L.DGSQQGAVPGLGPKPGC(+57.02)T.D	Y	45.19	1724.82	18	-1.6	863.413	2	28.32	0			1	F1:8730	JN_GG_wt_AspN_210223_run1.raw	0	0	0	0	358	375	Carbamidomethylation	C17:Carbamidomethylation:1000.00	PEAKS DB
429	298	Q9UGP4	V.DPQPWFQ.D	Y	35.43	916.408	7	-0.4	459.211	2	40.93	97197		0	1	F1:16260	JN_GG_wt_AspN_210223_run1.raw	1	1	0	0	332	338			PEAKS DB
429	298	Q9UGP4	Y.DNLSLASPKWG.D	Y	24.85	1186.6	11	-1.5	594.306	2	33.74	240600		54381	3	F3:10535	JN_GG_DEG_AspN_210223_run1.raw	2	1	0	1	181	191			PEAKS DB
310	324	Q9UGP8	K.DTEEVELKFPAPGKPGNYQYTVFLRS.D	Y	60.91	2984.49	26	-1.2	747.129	4	35.89	487300			1	F1:13328	JN_GG_wt_AspN_210223_run1.raw	1	1	0	0	675	700			PEAKS DB
310	324	Q9UGP8	S.DRHTLLHFLE.D	Y	56.2	1279.67	10	-0.3	427.563	3	30.55	1734100	617000	367380	2	F2:9114	JN_GG_ML_AspN_210223_run1.raw	3	1	1	1	419	428			PEAKS DB
310	324	Q9UGP8	G.DEVMFMRIAKAYAALT.D	Y	39.94	1828.92	16	-1	610.647	3	41.9	400670	164790		1	F1:16754	JN_GG_wt_AspN_210223_run1.raw	2	1	1	0	138	153			PEAKS DB
310	324	Q9UGP8	E.DEKYEEVMAVLGSFPYVTM(+15.99).D	Y	35.89	2223.01	19	17.6	742.024	3	48.45	44191			1	F1:19930	JN_GG_wt_AspN_210223_run1.raw	1	1	0	0	429	447	Oxidation (M)	M19:Oxidation (M):103.78	PEAKS DB
310	324	Q9UGP8	Q.DLVSLKES.D	Y	34.21	889.476	8	-1.3	445.745	2	28.9	1780500	553710	467570	1	F1:9067	JN_GG_wt_AspN_210223_run1.raw	3	1	1	1	411	418			PEAKS DB
310	324	Q9UGP8	M.DIKSQVL.D	Y	26.4	801.46	7	-0.8	401.737	2	27.89	1594900	546070	469610	1	F1:8463	JN_GG_wt_AspN_210223_run1.raw	3	1	1	1	448	454			PEAKS DB
325	404	Q9UH65	M.DRQTVSM(+15.99)AINEVFNELIL.D	Y	54.85	2107.06	18	-27.5	703.342	3	49.58	137120			1	F1:20430	JN_GG_wt_AspN_210223_run1.raw	3	3	0	0	192	209	Oxidation (M)	M7:Oxidation (M):1000.00	PEAKS DB
325	404	Q9UH65	E.DMYLKLQEALE.D	Y	54.42	1351.67	11	-0.7	676.841	2	39.14	319810	131810	0	1	F1:15255	JN_GG_wt_AspN_210223_run1.raw	2	1	1	0	424	434			PEAKS DB
325	404	Q9UH65	R.DDDEGPVSNQGYMPYLNRFILEKVQ.D	Y	51.69	2926.38	25	0.2	976.468	3	41.02	210790			1	F1:16298	JN_GG_wt_AspN_210223_run1.raw	1	1	0	0	58	82			PEAKS DB
325	404	Q9UH65	M.G(+42.01)SLKEELLKAIWHAFTAL.D	Y	44.17	2068.14	18	-0.7	690.385	3	50.04	81445			1	F1:20643	JN_GG_wt_AspN_210223_run1.raw	1	1	0	0	2	19	Acetylation (Protein N-term)	G1:Acetylation (Protein N-term):1000.00	PEAKS PTM
325	404	Q9UH65	H.DPVALEEHFR.D	Y	43.96	1211.59	10	-1	404.871	3	27.87	212460	134500	113510	1	F1:8478	JN_GG_wt_AspN_210223_run1.raw	3	1	1	1	48	57			PEAKS DB
884	1403	Q9UH99	E.DQLAGLQQELAALALKQSSVAEEVGLLPQQIQAVR.D	Y	49.86	3714.03	35	-0.5	929.515	4	46.65	0			1	F1:19106	JN_GG_wt_AspN_210223_run1.raw	0	0	0	0	416	450			PEAKS DB
296	422	Q9UHB6	E.DEISKPEVPEDV.D	Y	50.17	1355.65	12	47.8	678.862	2	30.02	1529800	457080	255810	3	F3:8592	JN_GG_DEG_AspN_210223_run1.raw	4	2	1	1	560	571			PEAKS DB
296	422	Q9UHB6	L.DDLEIGPGQLSSSTF.D	Y	49.15	1564.73	15	-0.7	783.37	2	44.11		326090	119190	3	F3:15416	JN_GG_DEG_AspN_210223_run1.raw	2	0	1	1	232	246			PEAKS DB
296	422	Q9UHB6	R.DSQVKSEVQQ(+.98)PVHPKPLSP.D	Y	40.36	2100.09	19	8.1	701.041	3	23.07	59742			1	F1:5691	JN_GG_wt_AspN_210223_run1.raw	1	1	0	0	345	363	Deamidation (NQ)	Q10:Deamidation (NQ):14.02	PEAKS PTM
296	422	Q9UHB6	E.DAPIAKVGVLAASMEAKASSQQEKE.D	Y	38.98	2557.31	25	-2.1	640.332	4	32.5	1468500			1	F1:11299	JN_GG_wt_AspN_210223_run1.raw	1	1	0	0	495	519			PEAKS DB
296	422	Q9UHB6	R.DSQVKSEVQQPVHPKPLSP.D	Y	38.77	2099.1	19	-0.8	700.707	3	23.03	0	0		2	F2:5232	JN_GG_ML_AspN_210223_run1.raw	0	0	0	0	345	363			PEAKS DB
154	178	Q9UHB9	Y.DRVLKYANEVNS.D	Y	62.17	1406.72	12	-1.1	704.364	2	23.73	3164100	262180	175530	1	F1:6045	JN_GG_wt_AspN_210223_run1.raw	4	2	1	1	487	498			PEAKS DB
154	178	Q9UHB9	F.DLALNHVAFPPLE.D	Y	55.59	1434.75	13	-0.6	718.382	2	41.43	1784600	730730	613440	1	F1:16487	JN_GG_wt_AspN_210223_run1.raw	3	1	1	1	592	604			PEAKS DB
154	178	Q9UHB9	L.DPSLVTKQANLVHFPPGFQPIPC(+57.02)KPLFF.D	Y	54.08	3193.68	28	-0.7	799.426	4	40.05	1356800	132110	362010	2	F2:14069	JN_GG_ML_AspN_210223_run1.raw	3	1	1	1	564	591	Carbamidomethylation	C23:Carbamidomethylation:1000.00	PEAKS DB
154	178	Q9UHB9	M.A(+42.01)AEKQVPGGGGGGGSGGGGGSGGGGSGGGRGAGGEENKENERPSAGSKANKEFG.D	Y	51.24	4728.15	54	0.2	789.032	6	20.23	4002400			1	F1:4048	JN_GG_wt_AspN_210223_run1.raw	1	1	0	0	2	55	Acetylation (Protein N-term)	A1:Acetylation (Protein N-term):1000.00	PEAKS PTM
154	178	Q9UHB9	S.DAGAFKNSLK.D	Y	50.95	1049.55	10	-1.5	525.782	2	21.4	2397900	636260	489280	2	F2:4419	JN_GG_ML_AspN_210223_run1.raw	3	1	1	1	499	508			PEAKS DB
154	178	Q9UHB9	E.DKLEQKTKSGLTGYIKGIFGFRS	Y	50.33	2572.4	23	-1.1	515.487	5	32.61	3951900	708500	387120	2	F2:10247	JN_GG_ML_AspN_210223_run1.raw	4	2	1	1	605	627			PEAKS DB
154	178	Q9UHB9	G.DSLSLEILQIIKESQQQHGLRHG.D	Y	49.43	2628.4	23	-0.2	526.687	5	37.64	226250	0	258210	1	F1:14399	JN_GG_wt_AspN_210223_run1.raw	2	1	0	1	56	78			PEAKS DB
154	178	Q9UHB9	T.DNRYLLLVLM.D	Y	40.81	1248.69	10	-0.8	625.352	2	47.12	147080	83808	43476	1	F1:19331	JN_GG_wt_AspN_210223_run1.raw	3	1	1	1	120	129			PEAKS DB
154	178	Q9UHB9	Y.DIILQNLVELLQLPGLEE.D	Y	37.01	2048.14	18	-0.1	1025.08	2	50.24	174300			1	F1:20773	JN_GG_wt_AspN_210223_run1.raw	2	2	0	0	429	446			PEAKS DB
154	178	Q9UHB9	T.DNRYLLLVLM(+15.99).D	Y	31.46	1264.68	10	-0.9	633.349	2	42.84	151390	43172		2	F2:15347	JN_GG_ML_AspN_210223_run1.raw	2	1	1	0	120	129	Oxidation (M)	M10:Oxidation (M):1000.00	PEAKS DB
154	178	Q9UHB9	G.DSLSLEILQ(+.98)IIKESQQQHGLRHG.D	Y	18.71	2629.38	23	4.2	658.356	4	37.47		0		2	F2:12777	JN_GG_ML_AspN_210223_run1.raw	0	0	0	0	56	78	Deamidation (NQ)	Q9:Deamidation (NQ):53.33	PEAKS PTM
154	178	Q9UHB9	P.DVQELITQVRSEKC(+57.02)SLQAAAIL.D	Y	17.83	2471.31	22	-1.6	824.774	3	39.45	420600	48385		2	F2:13768	JN_GG_ML_AspN_210223_run1.raw	2	1	1	0	512	533	Carbamidomethylation	C14:Carbamidomethylation:1000.00	PEAKS DB
154	178	Q9UHB9	D.DSK(+188.03)RSPRPQ.D	Y	16.55	1257.6	9	76.1	420.238	3	18.64	0			1	F1:3252	JN_GG_wt_AspN_210223_run1.raw	0	0	0	0	414	422	Lipoyl	K3:Lipoyl:1000.00	PEAKS DB
158	228	Q9UHD8	Q.DLGVKNSEPSARHV.D	Y	63.17	1507.77	14	-0.6	754.894	2	19.62	9130800	3937200	2978300	1	F1:3749	JN_GG_wt_AspN_210223_run1.raw	5	2	2	1	65	78			PEAKS DB
158	228	Q9UHD8	Q.DLGVKN(+.98)SEPSARHV.D	Y	56.34	1508.76	14	-1	503.926	3	20.83	712890	399050	279360	1	F1:4430	JN_GG_wt_AspN_210223_run1.raw	3	1	1	1	65	78	Deamidation (NQ)	N6:Deamidation (NQ):1000.00	PEAKS PTM
158	228	Q9UHD8	R.DAGLKQAPASRNEKAPV.D	Y	51.01	1750.93	17	-0.8	876.473	2	19.62	6134000	2700700	1670700	1	F1:3756	JN_GG_wt_AspN_210223_run1.raw	7	3	2	2	258	274			PEAKS DB
158	228	Q9UHD8	G.DHINNENC(+57.02)WQPIMKFIN.D	Y	46.77	2171.99	17	-1.2	725.002	3	37.57	518520	167040	87971	1	F1:14355	JN_GG_wt_AspN_210223_run1.raw	3	1	1	1	368	384	Carbamidomethylation	C8:Carbamidomethylation:1000.00	PEAKS DB
158	228	Q9UHD8	R.DLLIRTHMQNIK.D	Y	45.73	1480.82	12	-1.3	494.613	3	25.58	3026700	1530100		1	F1:7107	JN_GG_wt_AspN_210223_run1.raw	2	1	1	0	538	549			PEAKS DB
158	228	Q9UHD8	L.DIEFMKRLSKVVNIVPVIAKA.D	Y	44.62	2369.39	21	-1.7	593.353	4	38.75			0	3	F3:13007	JN_GG_DEG_AspN_210223_run1.raw	0	0	0	0	426	446			PEAKS DB
158	228	Q9UHD8	G.DHINNENC(+125.05)WQPIMKFIN.D	Y	42.43	2240.01	17	0.5	747.679	3	40.02	0		51672	1	F1:15745	JN_GG_wt_AspN_210223_run1.raw	1	0	0	1	368	384	N-ethylmaleimide on cysteines	C8:N-ethylmaleimide on cysteines:1000.00	PEAKS DB
158	228	Q9UHD8	I.DVYPQKEFDEDSE.D	Y	39.26	1599.66	13	-1	800.835	2	29.5	104630		59473	3	F3:8313	JN_GG_DEG_AspN_210223_run1.raw	2	1	0	1	471	483			PEAKS DB
158	228	Q9UHD8	H.DIEEKGVRMKLTVI.D	Y	33.37	1629.91	14	-0.5	544.311	3	29.46	3199100	1298600	787470	1	F1:9436	JN_GG_wt_AspN_210223_run1.raw	3	1	1	1	348	361			PEAKS DB
158	228	Q9UHD8	R.DLLIRTHM(+15.99)QNIK.D	Y	25.75	1496.81	12	-0.7	499.945	3	22.55			625490	3	F3:4860	JN_GG_DEG_AspN_210223_run1.raw	1	0	0	1	538	549	Oxidation (M)	M8:Oxidation (M):1000.00	PEAKS DB
158	228	Q9UHD8	H.DIEEKGVRM(+15.99)KLTVI.D	Y	21.27	1645.91	14	-1.9	549.642	3	26.25	894470			1	F1:7508	JN_GG_wt_AspN_210223_run1.raw	1	1	0	0	348	361	Oxidation (M)	M9:Oxidation (M):1000.00	PEAKS DB
158	228	Q9UHD8	L.DIEFM(+15.99)KRLSKVVNIVPVIAKA.D	Y	18.05	2385.38	21	-0.6	597.352	4	34.8			0	3	F3:11051	JN_GG_DEG_AspN_210223_run1.raw	0	0	0	0	426	446	Oxidation (M)	M5:Oxidation (M):1000.00	PEAKS DB
432	658	Q9UHD9	T.DQLVLIFAGKILK.D	N	51.94	1456.9	13	-1	729.457	2	39.47	644950	333910	27189	1	F1:15442	JN_GG_wt_AspN_210223_run1.raw	5	2	2	1	70	82			PEAKS DB
432	658	Q9UHD9	Q.DLALSNLESIPGGYNALRRMYT.D	Y	39.5	2453.24	22	-1	818.752	3	39.4	201330			1	F1:15415	JN_GG_wt_AspN_210223_run1.raw	1	1	0	0	252	273			PEAKS DB
557	847	Q9UHI6	L.DYLNPGSIRLFIL.D	Y	49.72	1519.84	13	-0.7	760.927	2	46.8	86508	92417	59473	1	F1:19189	JN_GG_wt_AspN_210223_run1.raw	3	1	1	1	198	210			PEAKS DB
557	847	Q9UHI6	R.DPTFVRLNSS.D	Y	47.95	1134.57	10	-1.9	568.29	2	31.05	403940			1	F1:10412	JN_GG_wt_AspN_210223_run1.raw	1	1	0	0	260	269			PEAKS DB
701	942	Q9UHK0	F.DAQILPGAQPPF.D	Y	43.35	1252.65	12	-0.9	627.329	2	43.37	196080			1	F1:17516	JN_GG_wt_AspN_210223_run1.raw	1	1	0	0	82	93			PEAKS DB
701	942	Q9UHK0	A.DVLAENQVL.D	Y	19.7	999.524	9	-0.1	500.769	2	38.87	0			1	F1:15098	JN_GG_wt_AspN_210223_run1.raw	0	0	0	0	388	396			PEAKS DB
381	462	Q9UHR4	A.DSARTTSTFKAPASKPETAAPN.D	Y	55.03	2247.11	22	-0.7	562.785	4	20.96	2783500		559460	1	F1:4473	JN_GG_wt_AspN_210223_run1.raw	4	2	0	2	454	475			PEAKS DB
381	462	Q9UHR4	G.DVITLLIPEEK.D	Y	48.21	1268.72	11	-0.2	635.369	2	40.96	682720		168940	1	F1:16253	JN_GG_wt_AspN_210223_run1.raw	2	1	0	1	365	375			PEAKS DB
381	462	Q9UHR4	K.DGWLYGEH.D	Y	34.51	975.409	8	-1.3	488.711	2	33.68			107800	3	F3:10492	JN_GG_DEG_AspN_210223_run1.raw	1	0	0	1	376	383			PEAKS DB
381	462	Q9UHR4	N.DRSAPIIR	Y	31.66	926.53	8	-0.8	464.272	2	19.77		98017	0	3	F3:3605	JN_GG_DEG_AspN_210223_run1.raw	1	0	1	0	504	511			PEAKS DB
311	521	Q9UHX1	R.DPTTGKHKGYGFIEYEKAQSSQ.D	Y	61.2	2470.18	22	-1.5	618.551	4	23.96	2793700	824230	0	2	F2:5668	JN_GG_ML_AspN_210223_run1.raw	3	2	1	0	260	281			PEAKS DB
311	521	Q9UHX1	Q.DAVSSMNLF.D	Y	48.52	982.443	9	-1	492.228	2	44.69	438440	364260	238300	2	F2:16150	JN_GG_ML_AspN_210223_run1.raw	3	1	1	1	282	290			PEAKS DB
311	521	Q9UHX1	G.DKWKPPQGT.D	Y	46.98	1055.54	9	-0.9	528.777	2	20.89		1218100	1040900	2	F2:4203	JN_GG_ML_AspN_210223_run1.raw	2	0	1	1	31	39			PEAKS DB
311	521	Q9UHX1	Q.DAVSSM(+15.99)NLF.D	Y	38.96	998.438	9	-0.5	500.226	2	39.5	180030	0	140040	1	F1:15444	JN_GG_wt_AspN_210223_run1.raw	2	1	0	1	282	290	Oxidation (M)	M6:Oxidation (M):1000.00	PEAKS DB
311	521	Q9UHX1	M.A(+42.01)TATIALQVN(+.98)GQQGGGSEPAAAAAVVAAG.D	Y	22.63	2593.3	29	1.1	865.441	3	49.01	445150	393000		1	F1:20135	JN_GG_wt_AspN_210223_run1.raw	2	1	1	0	2	30	Acetylation (Protein N-term); Deamidation (NQ)	A1:Acetylation (Protein N-term):1000.00;N10:Deamidation (NQ):0.00	PEAKS PTM
941	1700	Q9UHY1	E.DKLNRHLSC(+125.05).D	Y	26.32	1209.59	9	0.8	404.205	3	20.64	94805			1	F1:4339	JN_GG_wt_AspN_210223_run1.raw	1	1	0	0	470	478	N-ethylmaleimide on cysteines	C9:N-ethylmaleimide on cysteines:1000.00	PEAKS DB
892	1427	Q9UID3	M.DTNLLSNIQKLFSERI.D	Y	41.82	1890.02	16	-0.2	631.014	3	44.46		29564		2	F2:16056	JN_GG_ML_AspN_210223_run1.raw	1	0	1	0	671	686			PEAKS DB
288	315	Q9UJS0	F.DKAGKGEVTFE.D	Y	50.34	1179.58	11	-1.2	590.795	2	21.15	625200	351630	320200	2	F2:4316	JN_GG_ML_AspN_210223_run1.raw	6	2	2	2	100	110			PEAKS DB
288	315	Q9UJS0	G.DSARPVLLQVAESAYRFGLGSVAGAVGATAVYPI.D	Y	37.19	3404.81	34	-1.9	1135.94	3	49.22	81481			1	F1:20270	JN_GG_wt_AspN_210223_run1.raw	1	1	0	0	316	349			PEAKS DB
288	315	Q9UJS0	N.DFVTRYLNIFGESQPNPKTVELLSGVV.D	Y	36.37	3021.58	27	-0.4	1008.2	3	45.91			214210	3	F3:16168	JN_GG_DEG_AspN_210223_run1.raw	1	0	0	1	39	65			PEAKS DB
288	315	Q9UJS0	V.DILFQLA.D	Y	33.46	818.454	7	-5.6	410.232	2	47.53	324060	211780	132600	1	F1:19515	JN_GG_wt_AspN_210223_run1.raw	3	1	1	1	270	276			PEAKS DB
288	315	Q9UJS0	A.DPAELRTIFLKYASIEKNGEFFMSPN.D	Y	29.45	3016.5	26	-0.7	755.132	4	41.39	0		0	1	F1:16496	JN_GG_wt_AspN_210223_run1.raw	0	0	0	0	13	38			PEAKS DB
288	315	Q9UJS0	M.A(+43.01)AAKVALTKRA.D	Y	29.38	1141.69	11	5.9	381.574	3	21.05	0		86322	1	F1:4545	JN_GG_wt_AspN_210223_run1.raw	1	0	0	1	2	12	Carbamylation	A1:Carbamylation:47.09	PEAKS PTM
288	315	Q9UJS0	R.DNARTGRVTAI.D	Y	27.67	1172.63	11	-0.9	391.882	3	20.23		444950	74010	2	F2:3913	JN_GG_ML_AspN_210223_run1.raw	2	0	1	1	171	181			PEAKS DB
114	153	Q9UJV9	T.DC(+57.02)PKLEAMQTKQVSNIGRK.D	Y	67.21	2202.12	19	-0.2	551.538	4	22.32	1572800	1457300	1651700	2	F2:4864	JN_GG_ML_AspN_210223_run1.raw	3	1	1	1	594	612	Carbamidomethylation	C2:Carbamidomethylation:1000.00	PEAKS DB
114	153	Q9UJV9	V.DAIHEYLLLKGVEAVAIHGGK.D	Y	60.78	2232.23	21	-0.7	559.063	4	34.97	125500	147110		2	F2:11519	JN_GG_ML_AspN_210223_run1.raw	2	1	1	0	446	466			PEAKS DB
114	153	Q9UJV9	T.DC(+57.02)PKLEAM(+15.99)QTKQVSNIGRK.D	Y	60.77	2218.12	19	-1.1	555.537	4	20.17	1284000	893150	1292300	2	F2:3873	JN_GG_ML_AspN_210223_run1.raw	3	1	1	1	594	612	Carbamidomethylation; Oxidation (M)	C2:Carbamidomethylation:1000.00;M8:Oxidation (M):1000.00	PEAKS DB
114	153	Q9UJV9	L.DFPAIQHVINY.D	Y	57.06	1315.66	11	0.3	658.835	2	37.91	3200900	2248600	2117200	1	F1:14512	JN_GG_wt_AspN_210223_run1.raw	5	2	1	2	497	507			PEAKS DB
114	153	Q9UJV9	L.DIGGERGC(+57.02)AFC(+57.02)GGLGHRIT.D	Y	56.61	2031.94	19	0.1	678.32	3	26.53		1046200	686950	3	F3:6817	JN_GG_DEG_AspN_210223_run1.raw	4	0	2	2	575	593	Carbamidomethylation	C8:Carbamidomethylation:1000.00;C11:Carbamidomethylation:1000.00	PEAKS DB
114	153	Q9UJV9	E.DDIPLGPQSNVSLL.D	Y	52.53	1466.76	14	-0.7	734.388	2	45.64	1351500	832410	725960	1	F1:18609	JN_GG_wt_AspN_210223_run1.raw	3	1	1	1	75	88			PEAKS DB
114	153	Q9UJV9	T.DEVPAGGSRSEAE.D	Y	52.07	1302.57	13	0	652.292	2	19.84	2296000	975440		1	F1:3857	JN_GG_wt_AspN_210223_run1.raw	2	1	1	0	14	26			PEAKS DB
114	153	Q9UJV9	T.DC(+58.01)PKLEAMQTKQVSNIGRK.D	Y	45.36	2203.11	19	7.3	551.788	4	22.36	0			1	F1:5268	JN_GG_wt_AspN_210223_run1.raw	0	0	0	0	594	612	Carboxymethyl	C2:Carboxymethyl:1000.00	PEAKS PTM
114	153	Q9UJV9	D.DIPLGPQSNVSLL.D	Y	44.95	1351.73	13	-0.7	676.874	2	45.43		0	454370	2	F2:16499	JN_GG_ML_AspN_210223_run1.raw	1	0	0	1	76	88			PEAKS DB
114	153	Q9UJV9	K.DYLAHSSM.D	Y	44.37	922.385	8	-0.2	462.2	2	26.39			434030	3	F3:6713	JN_GG_DEG_AspN_210223_run1.raw	1	0	0	1	613	620			PEAKS DB
114	153	Q9UJV9	K.DYLAHSSM(+15.99).D	Y	39.19	938.38	8	-0.4	470.197	2	22.57	387330	189180	421100	3	F3:4869	JN_GG_DEG_AspN_210223_run1.raw	3	1	1	1	613	620	Oxidation (M)	M8:Oxidation (M):1000.00	PEAKS DB
114	153	Q9UJV9	G.DEDDIPLGPQSNVSLL.D	Y	39.05	1710.83	16	-0.6	856.422	2	47.31	135260	222730	168710	2	F2:17285	JN_GG_ML_AspN_210223_run1.raw	3	1	1	1	73	88			PEAKS DB
114	153	Q9UJV9	L.DIC(+57.02)RYLAL.D	Y	36.16	1022.52	8	-2.1	512.267	2	36.92	3633000	838310	1083000	2	F2:12495	JN_GG_ML_AspN_210223_run1.raw	3	1	1	1	336	343	Carbamidomethylation	C3:Carbamidomethylation:1000.00	PEAKS DB
114	153	Q9UJV9	L.DFPAIQHVINY(-.98).D	Y	29.75	1314.67	11	20	658.356	2	37.76			0	3	F3:12537	JN_GG_DEG_AspN_210223_run1.raw	0	0	0	0	497	507	Amidation	Y11:Amidation:1000.00	PEAKS PTM
114	153	Q9UJV9	M.DLLQKKMVSL.D	Y	29.38	1173.68	10	0.5	392.234	3	29.9	343290	321190	611560	3	F3:8528	JN_GG_DEG_AspN_210223_run1.raw	4	1	1	2	326	335			PEAKS DB
114	153	Q9UJV9	A.DRMIDMGFEG.D	Y	25.43	1169.48	10	-1.2	585.749	2	34.83		0	46645	3	F3:11076	JN_GG_DEG_AspN_210223_run1.raw	1	0	0	1	347	356			PEAKS DB
114	153	Q9UJV9	T.DVASK(+315.10)GL.D	Y	15	1003.47	7	25.7	502.756	2	35.13	0			1	F1:12863	JN_GG_wt_AspN_210223_run1.raw	0	0	0	0	490	496	1xNEM lipoate	K5:1xNEM lipoate:1000.00	PEAKS DB
637	1405	Q9UJX2	M.DAYTLAKAYF.D	Y	64.42	1161.57	10	-1.4	581.792	2	38.44	421840	160240	79078	1	F1:14850	JN_GG_wt_AspN_210223_run1.raw	3	1	1	1	85	94			PEAKS DB
612	679	Q9UJX6	K.DLFINEYRSLLA.D	Y	33.2	1452.76	12	-0.9	727.387	2	42.91		51371		2	F2:15385	JN_GG_ML_AspN_210223_run1.raw	1	0	1	0	513	524			PEAKS DB
612	679	Q9UJX6	L.DAFGLLESRL.D	Y	32.92	1119.59	10	-1.3	560.803	2	40.92	0	18344		2	F2:14487	JN_GG_ML_AspN_210223_run1.raw	1	0	1	0	113	122			PEAKS DB
888	1417	Q9UJY5	N.DNLTQVINLYKQLVRGEEVNG.D	Y	44.45	2401.26	21	-0.4	801.427	3	43.35			66820	3	F3:15094	JN_GG_DEG_AspN_210223_run1.raw	1	0	0	1	285	305			PEAKS DB
196	167	Q9UK59	E.DSIVSAHSGMNTPSVEPS.D	Y	54.33	1813.82	18	-1.2	907.914	2	29.69	0	109540	55624	1	F1:9564	JN_GG_wt_AspN_210223_run1.raw	2	0	1	1	438	455			PEAKS DB
196	167	Q9UK59	Y.DIEWLTILRATD.D	Y	52.29	1444.76	12	-1.1	723.385	2	46.37	189660	155750	95099	2	F2:16905	JN_GG_ML_AspN_210223_run1.raw	3	1	1	1	282	293			PEAKS DB
196	167	Q9UK59	S.DVRILPGSMIVSS.D	Y	51.08	1372.74	13	-0.7	687.376	2	38.12		275380	0	2	F2:13095	JN_GG_ML_AspN_210223_run1.raw	1	0	1	0	467	479			PEAKS DB
196	167	Q9UK59	R.DFLQILEIEH.D	Y	49.59	1255.64	10	-0.5	628.829	2	45.18	286810	337060	217370	1	F1:18417	JN_GG_wt_AspN_210223_run1.raw	3	1	1	1	262	271			PEAKS DB
196	167	Q9UK59	S.DQASEFSASFS.D	Y	49.59	1174.48	11	-0.1	588.246	2	37.98		82487		2	F2:13047	JN_GG_ML_AspN_210223_run1.raw	1	0	1	0	456	466			PEAKS DB
196	167	Q9UK59	Y.DIEWLTILRAT.D	Y	40.98	1329.73	11	-0.8	665.871	2	46.04	100630	91497	75700	1	F1:18828	JN_GG_wt_AspN_210223_run1.raw	3	1	1	1	282	292			PEAKS DB
196	167	Q9UK59	T.DTSALSSINP.D	Y	39.52	1003.48	10	-1.1	502.748	2	34.89		45879		2	F2:11463	JN_GG_ML_AspN_210223_run1.raw	1	0	1	0	417	426			PEAKS DB
196	167	Q9UK59	G.DFQAVRNEA.D	Y	36.91	1048.49	9	-1.2	525.254	2	24.84			268910	3	F3:5986	JN_GG_DEG_AspN_210223_run1.raw	1	0	0	1	39	47			PEAKS DB
196	167	Q9UK59	E.DLTKVPLKRLS.D	Y	36.51	1268.78	11	-0.7	423.934	3	24.61	653790		403840	3	F3:5862	JN_GG_DEG_AspN_210223_run1.raw	2	1	0	1	504	514			PEAKS DB
196	167	Q9UK59	I.DINVRLQKSKEEHHVC(+57.02)GEYEEQ.D	Y	31.21	2726.27	22	0.2	682.575	4	22.15			0	3	F3:4676	JN_GG_DEG_AspN_210223_run1.raw	0	0	0	0	378	399	Carbamidomethylation	C16:Carbamidomethylation:1000.00	PEAKS DB
196	167	Q9UK59	H.DLKVPC(+57.02)NFSVTAAC(+125.05)Y.D	Y	26.2	1811.82	15	-0.4	906.918	2	39.88		12704		2	F2:13983	JN_GG_ML_AspN_210223_run1.raw	1	0	1	0	334	348	Carbamidomethylation; N-ethylmaleimide on cysteines	C6:Carbamidomethylation:13.67;C14:N-ethylmaleimide on cysteines:13.67	PEAKS DB
196	167	Q9UK59	E.DSIVSAHSGM(+15.99)NTPSVEPS.D	Y	19.23	1829.81	18	0.3	915.913	2	27			0	3	F3:7037	JN_GG_DEG_AspN_210223_run1.raw	0	0	0	0	438	455	Oxidation (M)	M10:Oxidation (M):1000.00	PEAKS DB
597	636	Q9UKF6	L.DEYWQNHPELH.D	Y	40.46	1466.62	11	-1.4	489.88	3	27.5	0		0	1	F1:8245	JN_GG_wt_AspN_210223_run1.raw	0	0	0	0	254	264			PEAKS DB
597	636	Q9UKF6	H.DIVNRGGRGLIPVFALGRAQELLLIL.D	Y	30.57	2802.66	26	0.3	701.672	4	47.34	0			1	F1:19426	JN_GG_wt_AspN_210223_run1.raw	0	0	0	0	228	253			PEAKS DB
597	636	Q9UKF6	I.DLLLISHFHL.D	Y	18.4	1206.68	10	-0.3	403.233	3	40.03	0			1	F1:15754	JN_GG_wt_AspN_210223_run1.raw	0	0	0	0	65	74			PEAKS DB
473	375	Q9UKG1	E.DSPQTRSLLGVFEE.D	Y	49.21	1576.77	14	-1	789.393	2	39.59	848300	280290		1	F1:15520	JN_GG_wt_AspN_210223_run1.raw	2	1	1	0	15	28			PEAKS DB
473	375	Q9UKG1	C.DSVGLAKQIALHAEL.D	Y	44.47	1563.86	15	-1.3	782.937	2	34.82			0	3	F3:11065	JN_GG_DEG_AspN_210223_run1.raw	0	0	0	0	617	631			PEAKS DB
473	375	Q9UKG1	N.DKVKYEVTE.D	Y	43.55	1109.56	9	0.2	555.788	2	20.57		0	173710	2	F2:4052	JN_GG_ML_AspN_210223_run1.raw	1	0	0	1	157	165			PEAKS DB
473	375	Q9UKG1	W.DRQFYFTQGGNLMSQARG.D	Y	23.82	2074.96	18	-1.3	692.661	3	31.89	127810			1	F1:10929	JN_GG_wt_AspN_210223_run1.raw	1	1	0	0	298	315			PEAKS DB
473	375	Q9UKG1	E.DQPGQAKAFGQGGRRTNPFGESGGSTKSETE.D	Y	19.91	3180.48	31	0	796.128	4	22.79	421700	361200		2	F2:5113	JN_GG_ML_AspN_210223_run1.raw	2	1	1	0	464	494			PEAKS DB
473	375	Q9UKG1	H.DAAINRYSRLSKKREN.D	Y	19.23	1920.03	16	-1	481.014	4	18.34		209070		2	F2:3060	JN_GG_ML_AspN_210223_run1.raw	1	0	1	0	141	156			PEAKS DB
811	965	Q9UKM7	S.DFLTPPVGGAPWAVATTVVMYPPPPPPPHR.D	Y	52.27	3163.63	30	0.8	791.916	4	43.7	0			1	F1:17672	JN_GG_wt_AspN_210223_run1.raw	0	0	0	0	18	47			PEAKS DB
811	965	Q9UKM7	L.DAYVFNTEAHPLPIWTPA	Y	19.3	2040.99	18	-1.8	681.337	3	42.7	90132			1	F1:17182	JN_GG_wt_AspN_210223_run1.raw	1	1	0	0	682	699			PEAKS DB
466	403	Q9UKN8	D.DEQQEEGTSSKQVVKQGLQERSKEG.D	Y	48.91	2803.36	25	-1.3	701.846	4	20.23	629980			1	F1:4078	JN_GG_wt_AspN_210223_run1.raw	2	2	0	0	619	643			PEAKS DB
466	403	Q9UKN8	K.DPTVSQTFML.D	Y	44.64	1137.54	10	-0.7	569.776	2	45.06	0			1	F1:18355	JN_GG_wt_AspN_210223_run1.raw	0	0	0	0	138	147			PEAKS DB
466	403	Q9UKN8	I.DLVRWKILK.D	Y	33.79	1169.73	9	-0.4	390.917	3	28.45	153720			1	F1:8832	JN_GG_wt_AspN_210223_run1.raw	1	1	0	0	541	549			PEAKS DB
466	403	Q9UKN8	E.DSKILLV.D	Y	33	786.485	7	-4	394.248	2	33.89	215910	0		1	F1:12110	JN_GG_wt_AspN_210223_run1.raw	1	1	0	0	603	609			PEAKS DB
504	439	Q9UKV8	H.DALSGRLPSVPFETIQAL.D	Y	54.91	1913.03	18	-0.5	957.52	2	43.49	367480	35097		1	F1:17598	JN_GG_wt_AspN_210223_run1.raw	2	1	1	0	145	162			PEAKS DB
504	439	Q9UKV8	V.DTKITHPTEF.D	Y	53.69	1187.58	10	-0.9	594.798	2	23.99	511630			1	F1:6214	JN_GG_wt_AspN_210223_run1.raw	1	1	0	0	737	746			PEAKS DB
504	439	Q9UKV8	T.DKNERVGKSGNIPAGTTV.D	Y	33.52	1841.96	18	-0.7	614.993	3	20.28	364250			1	F1:4112	JN_GG_wt_AspN_210223_run1.raw	1	1	0	0	719	736			PEAKS DB
504	439	Q9UKV8	G.DGKKPSIAAVVGSM.D	Y	31.8	1358.72	14	-1.6	453.914	3	30.69	0			1	F1:10176	JN_GG_wt_AspN_210223_run1.raw	0	0	0	0	605	618			PEAKS DB
750	698	Q9UKX3	E.DKC(+57.02)SSLKR.D	Y	25.48	992.507	8	31.8	497.277	2	22.91	482860			1	F1:5580	JN_GG_wt_AspN_210223_run1.raw	1	1	0	0	949	956	Carbamidomethylation	C3:Carbamidomethylation:1000.00	PEAKS DB
750	698	Q9UKX3	L.DESQAELEAAQKESRSLSTELFKMRNAYEEVV.D	Y	16.38	3686.77	32	-6.6	738.357	5	22.29	4273700			1	F1:5199	JN_GG_wt_AspN_210223_run1.raw	1	1	0	0	1465	1496			PEAKS DB
937	1689	Q9ULL4	Q.DPQPRRSCGAPAA.D	Y	26.84	1324.63	13	4.8	663.326	2	21.19	56972			1	F1:4635	JN_GG_wt_AspN_210223_run1.raw	1	1	0	0	1067	1079			PEAKS DB
320	277	Q9ULX6	N.DTFGPRAQGWAR.D	Y	46.92	1360.66	12	-1.1	454.561	3	26.11	424650		236050	1	F1:7438	JN_GG_wt_AspN_210223_run1.raw	3	1	0	2	174	185			PEAKS DB
320	277	Q9ULX6	L.DGLIQQIYR.D	Y	46.57	1104.59	9	-0.8	553.303	2	33.67	717560	237470		1	F1:11993	JN_GG_wt_AspN_210223_run1.raw	2	1	1	0	454	462			PEAKS DB
320	277	Q9ULX6	A.DFLQEYVTNKTKKTEELRKTVE.D	Y	40.32	2698.42	22	-0.7	675.611	4	27.99	648590	0		2	F2:7741	JN_GG_ML_AspN_210223_run1.raw	1	1	0	0	430	451			PEAKS DB
320	277	Q9ULX6	A.DFLQ(+.98)EYVTNKTKKTEELRKTVE.D	Y	30.99	2699.4	22	-0.6	675.857	4	27.86	0			1	F1:8457	JN_GG_wt_AspN_210223_run1.raw	0	0	0	0	430	451	Deamidation (NQ)	Q4:Deamidation (NQ):56.99	PEAKS PTM
320	277	Q9ULX6	R.DLYRSGY.D	Y	29.3	872.403	7	-1.2	437.208	2	26.23		0	75366	2	F2:6819	JN_GG_ML_AspN_210223_run1.raw	1	0	0	1	138	144			PEAKS DB
320	277	Q9ULX6	L.DMVPHLET.D	Y	28.12	940.432	8	-0.6	471.223	2	31.23	100770		0	1	F1:10514	JN_GG_wt_AspN_210223_run1.raw	1	1	0	0	100	107			PEAKS DB
320	277	Q9ULX6	A.DSVLSRINQRL.D	Y	27.8	1299.73	11	-0.7	434.249	3	30.28		73101		2	F2:8991	JN_GG_ML_AspN_210223_run1.raw	1	0	1	0	89	99			PEAKS DB
320	277	Q9ULX6	E.DPEKGALTTQ.D	Y	25.09	1058.52	10	-1.8	530.269	2	21.23		59279		2	F2:4374	JN_GG_ML_AspN_210223_run1.raw	2	0	2	0	346	355			PEAKS DB
320	277	Q9ULX6	T.DSPEEEKEQEEAEGGAL.D	Y	23	1845.78	17	-0.3	923.894	2	27.34			43677	3	F3:7222	JN_GG_DEG_AspN_210223_run1.raw	1	0	0	1	551	567			PEAKS DB
357	473	Q9UMX0	T.DQLVLIFAGKILK.D	N	51.94	1456.9	13	-1	729.457	2	39.47	644950	333910	27189	1	F1:15442	JN_GG_wt_AspN_210223_run1.raw	5	2	2	1	74	86			PEAKS DB
357	473	Q9UMX0	Q.DRALSNLESIPGGYNALRRMYT.D	Y	50.81	2496.25	22	-0.5	625.071	4	34.03	710740		224810	1	F1:12203	JN_GG_wt_AspN_210223_run1.raw	3	2	0	1	256	277			PEAKS DB
357	473	Q9UMX0	Q.DTLSQHGIH.D	Y	47.99	1006.48	9	-1	504.248	2	20.06		130220		2	F2:3810	JN_GG_ML_AspN_210223_run1.raw	1	0	1	0	89	97			PEAKS DB
357	473	Q9UMX0	H.DGLTVHLVIKTQNRPQ.D	Y	18.2	1818.01	16	0	607.011	3	26.7	174120	18335		1	F1:7809	JN_GG_wt_AspN_210223_run1.raw	2	1	1	0	98	113			PEAKS DB
678	592	Q9UN86	V.DASGKPQEAVYGQN.D	Y	46.01	1462.67	14	-0.4	732.341	2	22.97	396580			1	F1:5634	JN_GG_wt_AspN_210223_run1.raw	1	1	0	0	46	59			PEAKS DB
678	592	Q9UN86	P.DSHQLFVGNLPH.D	Y	37.35	1362.67	12	-0.1	455.23	3	31.04			105840	3	F3:9139	JN_GG_DEG_AspN_210223_run1.raw	1	0	0	1	329	340			PEAKS DB
678	592	Q9UN86	N.DRGPGGPRGIVGGGM(+15.99)MR.D	Y	22.2	1684.83	17	-1.6	422.213	4	21.06	0			1	F1:4553	JN_GG_wt_AspN_210223_run1.raw	0	0	0	0	431	447	Oxidation (M)	M15:Oxidation (M):12.28	PEAKS DB
146	110	Q9UNF0	L.DLSNVAGYKAIYH.D	Y	58.68	1449.73	13	0.5	725.87	2	29.91	816330	1146500	693210	3	F3:8537	JN_GG_DEG_AspN_210223_run1.raw	5	1	2	2	256	268			PEAKS DB
146	110	Q9UNF0	A.DPSLNPEQLKKLQ.D	Y	58.25	1508.82	13	-0.1	755.417	2	28.82	2465200	1806400	0	1	F1:9058	JN_GG_wt_AspN_210223_run1.raw	4	2	2	0	179	191			PEAKS DB
146	110	Q9UNF0	F.DDDATSGTEVRVRALY.D	Y	55.25	1766.84	16	0.8	884.43	2	29.52		881890	413250	2	F2:8594	JN_GG_ML_AspN_210223_run1.raw	3	0	2	1	420	435			PEAKS DB
146	110	Q9UNF0	G.DQSLPSKPSSTLNVPSNPAQSAQSQSSYNPFE.D	Y	48.8	3391.58	32	0.1	1131.53	3	35.88	954820	953900		2	F2:11940	JN_GG_ML_AspN_210223_run1.raw	2	1	1	0	334	365			PEAKS DB
146	110	Q9UNF0	L.DNGQVGLYPANYVEAIQ	Y	47.39	1849.88	17	-0.9	925.949	2	43.63	322540	79012	110660	2	F2:15688	JN_GG_ML_AspN_210223_run1.raw	3	1	1	1	470	486			PEAKS DB
146	110	Q9UNF0	K.DDTKAKNVSSYEKTQ(+.98)SYPT.D	Y	46.64	2162	19	8.2	721.68	3	21.63	0			1	F1:4857	JN_GG_wt_AspN_210223_run1.raw	0	0	0	0	378	396	Deamidation (NQ)	Q15:Deamidation (NQ):24.66	PEAKS PTM
146	110	Q9UNF0	T.DGVTLTGINQTG.D	Y	43.64	1174.58	12	-0.7	588.298	2	35.69	161890	130550	139580	2	F2:11852	JN_GG_ML_AspN_210223_run1.raw	3	1	1	1	322	333			PEAKS DB
146	110	Q9UNF0	Q.DVLKTKEKYEKSLKEL.D	Y	41.9	1950.1	16	-0.6	488.533	4	23.85	1108500	618790		2	F2:5606	JN_GG_ML_AspN_210223_run1.raw	2	1	1	0	200	215			PEAKS DB
146	110	Q9UNF0	H.DLEQSIRAA.D	Y	39.64	1001.51	9	-0.1	501.764	2	28.77	1048800	913910	704390	3	F3:7959	JN_GG_DEG_AspN_210223_run1.raw	3	1	1	1	269	277			PEAKS DB
146	110	Q9UNF0	K.DDTKAKNVSSYEKTQSYPT.D	Y	39.27	2161.02	19	-1.7	721.345	3	21.6			119150	3	F3:4419	JN_GG_DEG_AspN_210223_run1.raw	1	0	0	1	378	396			PEAKS DB
146	110	Q9UNF0	E.DEQGWC(+57.02)KGRL.D	Y	36.4	1247.57	10	-0.8	416.864	3	24.24		373900	295870	3	F3:5670	JN_GG_DEG_AspN_210223_run1.raw	2	0	1	1	460	469	Carbamidomethylation	C6:Carbamidomethylation:1000.00	PEAKS DB
146	110	Q9UNF0	H.DELSFKAG.D	Y	32.97	865.418	8	-0.5	433.716	2	28.01		646050	442640	2	F2:7736	JN_GG_ML_AspN_210223_run1.raw	2	0	1	1	443	450			PEAKS DB
146	110	Q9UNF0	G.DELTKME.D	Y	22.86	864.39	7	-0.8	433.202	2	25.01	0			1	F1:6770	JN_GG_wt_AspN_210223_run1.raw	0	0	0	0	451	457			PEAKS DB
94	85	Q9UNF1	M.S(+42.01)DTSESGAGLTRFQAEASEK.D	Y	68.77	2111.96	20	-2	1056.99	2	29.44	911090	0	0	1	F1:9419	JN_GG_wt_AspN_210223_run1.raw	2	2	0	0	2	21	Acetylation (Protein N-term)	S1:Acetylation (Protein N-term):1000.00	PEAKS PTM
94	85	Q9UNF1	T.DTQVLAAENKSLAA.D	Y	61.06	1429.74	14	0.7	715.878	2	28.53	2635500	1056500	726610	2	F2:8027	JN_GG_ML_AspN_210223_run1.raw	3	1	1	1	91	104			PEAKS DB
94	85	Q9UNF1	A.DEPEPESAAAQSQENQ.D	Y	54.3	1728.71	16	-0.4	865.361	2	25.46	828860	491450	277890	2	F2:6401	JN_GG_ML_AspN_210223_run1.raw	3	1	1	1	151	166			PEAKS DB
94	85	Q9UNF1	A.DTKVNTKAQETEAAPSQAPA.D	Y	53.61	2056.01	20	-1.2	686.342	3	20.66	6282100	2548700	1407400	1	F1:4313	JN_GG_wt_AspN_210223_run1.raw	4	2	1	1	131	150			PEAKS DB
94	85	Q9UNF1	N.DHLYILLSTLEPT.D	Y	51.96	1513.8	13	0.3	757.909	2	43.86	686420	193050	201870	1	F1:17751	JN_GG_wt_AspN_210223_run1.raw	3	1	1	1	343	355			PEAKS DB
94	85	Q9UNF1	A.DPQAVTM(+15.99)PATETKKVSHVA.D	Y	51.04	2025.02	19	-0.4	676.014	3	21.1	1788200	814600	610130	2	F2:4297	JN_GG_ML_AspN_210223_run1.raw	3	1	1	1	112	130	Oxidation (M)	M7:Oxidation (M):1000.00	PEAKS DB
94	85	Q9UNF1	R.DVALLQGRAN.D	Y	50.1	1055.57	10	-0.6	528.793	2	28.95	2220100	746760	678720	1	F1:9113	JN_GG_wt_AspN_210223_run1.raw	3	1	1	1	275	284			PEAKS DB
94	85	Q9UNF1	T.DEFVKQKYL.D	Y	48.89	1168.61	9	0	585.314	2	26.51	2078500	478310	369980	1	F1:7663	JN_GG_wt_AspN_210223_run1.raw	4	2	1	1	418	426			PEAKS DB
94	85	Q9UNF1	E.DVKVSKASGVSKATEVSKTPEAREAPATQASSTTQLT.D	Y	48.83	3759.95	37	-0.2	752.997	5	22.96	6845200	2429900	715660	1	F1:5589	JN_GG_wt_AspN_210223_run1.raw	3	1	1	1	54	90			PEAKS DB
94	85	Q9UNF1	K.DSSSMMQTLLTVTQNVEVPETPKASKALEVSE.D	Y	47.6	3448.7	32	0.6	1150.57	3	41.91	220400	96944		1	F1:16751	JN_GG_wt_AspN_210223_run1.raw	2	1	1	0	22	53			PEAKS DB
94	85	Q9UNF1	N.DLVKYLLAK.D	Y	40.99	1061.65	9	-45.4	531.807	2	33.7	1226000	376950	202860	1	F1:11998	JN_GG_wt_AspN_210223_run1.raw	5	2	2	1	285	293			PEAKS DB
94	85	Q9UNF1	K.DQTKIPIKRS.D	Y	38.9	1184.69	10	0	395.903	3	18.26	4310000	1657300	1336000	3	F3:2952	JN_GG_DEG_AspN_210223_run1.raw	3	1	1	1	294	303			PEAKS DB
94	85	Q9UNF1	K.DIIKEYT.D	Y	36.95	880.454	7	-0.8	441.234	2	29.3	1456000		504360	1	F1:9331	JN_GG_wt_AspN_210223_run1.raw	2	1	0	1	308	314			PEAKS DB
94	85	Q9UNF1	G.DVKKLIT.D	Y	36.08	815.512	7	-1.2	408.763	2	21.55	1982100	731800	642970	1	F1:4804	JN_GG_wt_AspN_210223_run1.raw	3	1	1	1	411	417			PEAKS DB
94	85	Q9UNF1	T.DVYPEIIERAGYSLEKVFGIQLKEI.D	Y	36.05	2908.56	25	-0.6	728.146	4	45.67	416020		72489	1	F1:18648	JN_GG_wt_AspN_210223_run1.raw	2	1	0	1	315	339			PEAKS DB
94	85	Q9UNF1	A.DPQAVTMPATETKKVSHVA.D	Y	33.84	2009.03	19	-1.5	670.681	3	23.32	1905200			1	F1:5870	JN_GG_wt_AspN_210223_run1.raw	1	1	0	0	112	130			PEAKS DB
94	85	Q9UNF1	T.DTQVLAAENKS(+79.97)LAA.D	Y	32.36	1509.71	14	-8.5	755.855	2	25.12	637920	348980		1	F1:6839	JN_GG_wt_AspN_210223_run1.raw	2	1	1	0	91	104	Phosphorylation (STY)	S11:Phosphorylation (STY):100.79	PEAKS PTM
877	1706	Q9UNI6	L.DKPETDLLSHL.D	Y	26.02	1266.65	11	-71	634.285	2	39.6			52205	3	F3:13384	JN_GG_DEG_AspN_210223_run1.raw	1	0	0	1	84	94			PEAKS DB
245	171	Q9UNN5	Y.DLTSIPVRHQLWEGWPTSAT.D	Y	52.25	2293.15	20	-0.3	765.39	3	37.77		308650		2	F2:12949	JN_GG_ML_AspN_210223_run1.raw	1	0	1	0	226	245			PEAKS DB
245	171	Q9UNN5	Q.DEAYRLSLEA.D	Y	51.01	1165.56	10	-1.1	583.787	2	33.26	801490	711590	382570	1	F1:11750	JN_GG_wt_AspN_210223_run1.raw	3	1	1	1	512	521			PEAKS DB
245	171	Q9UNN5	F.DFVASKGFPW.D	Y	48.87	1152.56	10	0.2	577.288	2	39.18		245460	97192	2	F2:13648	JN_GG_ML_AspN_210223_run1.raw	2	0	1	1	601	610			PEAKS DB
245	171	Q9UNN5	G.DALLQFTAEFSSRYG.D	Y	46.31	1703.82	15	-1.3	852.914	2	43.01	59434			1	F1:17335	JN_GG_wt_AspN_210223_run1.raw	1	1	0	0	332	346			PEAKS DB
245	171	Q9UNN5	W.DEYKLLSTFPRR.D	Y	45.59	1523.81	12	-5.4	381.958	4	28.54	1557600	229590	511350	2	F2:8051	JN_GG_ML_AspN_210223_run1.raw	4	1	1	2	611	622			PEAKS DB
245	171	Q9UNN5	E.DSTVLKSLHLPKNNSLYVLTP.D	Y	38.8	2338.29	21	-0.5	780.437	3	35.05		352500		2	F2:11553	JN_GG_ML_AspN_210223_run1.raw	1	0	1	0	152	172			PEAKS DB
245	171	Q9UNN5	A.DFQAC(+125.05)TGIENI.D	Y	38.16	1334.58	11	0.1	668.298	2	44.22		95147		2	F2:15970	JN_GG_ML_AspN_210223_run1.raw	1	0	1	0	13	23	N-ethylmaleimide on cysteines	C5:N-ethylmaleimide on cysteines:1000.00	PEAKS DB
245	171	Q9UNN5	I.DEAITLLEQNNW.D	Y	28.54	1444.68	12	0.6	723.349	2	46.29		79712	43665	2	F2:16878	JN_GG_ML_AspN_210223_run1.raw	2	0	1	1	24	35			PEAKS DB
245	171	Q9UNN5	M.DREMILA.D	Y	25.71	846.427	7	-1.3	424.22	2	29.67	254910		104170	3	F3:8419	JN_GG_DEG_AspN_210223_run1.raw	2	1	0	1	6	12			PEAKS DB
245	171	Q9UNN5	R.DRNVDVVLE.D	Y	22.25	1057.54	9	-0.7	529.777	2	29.89	254720	162590		1	F1:9677	JN_GG_wt_AspN_210223_run1.raw	2	1	1	0	109	117			PEAKS DB
245	171	Q9UNN5	T.DQFPLFLIIMGKRSSNEVLNVIQGNTTV.D	Y	21.24	3132.66	28	-1	1045.23	3	46.59		118450		2	F2:17000	JN_GG_ML_AspN_210223_run1.raw	1	0	1	0	446	473			PEAKS DB
911	1531	Q9UNQ0	G.DSTAVALNREE.D	Y	31.72	1203.57	11	-0.1	602.794	2	24.44			117150	3	F3:5778	JN_GG_DEG_AspN_210223_run1.raw	1	0	0	1	301	311			PEAKS DB
718	737	Q9UP83	L.DGIIKTIASELNVAAV.D	Y	49.21	1612.9	16	0.8	807.46	2	44.96	84420			1	F1:18311	JN_GG_wt_AspN_210223_run1.raw	1	1	0	0	515	530			PEAKS DB
718	737	Q9UP83	L.DRELHLQVVARHE.D	Y	32.5	1600.84	13	-2	401.217	4	22.12			90318	3	F3:4685	JN_GG_DEG_AspN_210223_run1.raw	1	0	0	1	103	115			PEAKS DB
441	360	Q9UPT5	E.DKLKQEEETLSFIR.D	Y	58.11	1734.92	14	-0.1	579.312	3	29.39		0	149940	2	F2:8500	JN_GG_ML_AspN_210223_run1.raw	1	0	0	1	16	29			PEAKS DB
441	360	Q9UPT5	Q.DFMNVYYQIRSSQL.D	Y	54.39	1762.83	14	1	882.426	2	41.2	143290			1	F1:16420	JN_GG_wt_AspN_210223_run1.raw	1	1	0	0	214	227			PEAKS DB
441	360	Q9UPT5	E.DKLKQ(+.98)EEETLSFIR.D	Y	44.23	1735.9	14	9.7	579.646	3	29.38		47225		2	F2:8500	JN_GG_ML_AspN_210223_run1.raw	1	0	1	0	16	29	Deamidation (NQ)	Q5:Deamidation (NQ):1000.00	PEAKS PTM
441	360	Q9UPT5	Q.DVIRISRWLVEYGRNQ.D	Y	42.08	2003.07	16	0.1	501.775	4	34.6		0		2	F2:11284	JN_GG_ML_AspN_210223_run1.raw	0	0	0	0	198	213			PEAKS DB
441	360	Q9UPT5	L.DHVISYYHVAS.D	Y	30.3	1289.6	11	-0.8	645.809	2	25.99	0			1	F1:7345	JN_GG_wt_AspN_210223_run1.raw	0	0	0	0	85	95			PEAKS DB
441	360	Q9UPT5	T.DAYIHC(+57.02)VSAFVKLAQSEYQLLA.D	Y	19.98	2525.26	22	-0.2	842.761	3	44.99		0		2	F2:16305	JN_GG_ML_AspN_210223_run1.raw	0	0	0	0	362	383	Carbamidomethylation	C6:Carbamidomethylation:1000.00	PEAKS DB
813	999	Q9UQR0	R.DIFPAGWC(+57.02)RLTG.D	Y	33.73	1391.67	12	-0.6	696.84	2	40.2	171680			1	F1:15849	JN_GG_wt_AspN_210223_run1.raw	1	1	0	0	223	234	Carbamidomethylation	C8:Carbamidomethylation:1000.00	PEAKS DB
813	999	Q9UQR0	Q.DFSRSVPGTTSSPLVG.D	Y	17.88	1605.8	16	0.8	803.908	2	33.06	177060			1	F1:11584	JN_GG_wt_AspN_210223_run1.raw	1	1	0	0	572	587			PEAKS DB
101	68	Q9Y223	K.DYIVALQHPVTT.D	Y	59.99	1355.71	12	-1.4	678.861	2	33.91	1240500	354270	215740	1	F1:12120	JN_GG_wt_AspN_210223_run1.raw	3	1	1	1	213	224			PEAKS DB
101	68	Q9Y223	V.DPALLGAASM(+15.99)VL.D	Y	58.38	1172.61	12	-1	587.312	2	44.93	100000	36959	52154	1	F1:18275	JN_GG_wt_AspN_210223_run1.raw	3	1	1	1	703	714	Oxidation (M)	M10:Oxidation (M):1000.00	PEAKS DB
101	68	Q9Y223	A.DYSKLAPIM(+15.99)FGIKTEPEFFEL.D	Y	57.05	2490.24	21	0.2	831.087	3	42.55	254060	0		1	F1:17097	JN_GG_wt_AspN_210223_run1.raw	1	1	0	0	21	41	Oxidation (M)	M9:Oxidation (M):1000.00	PEAKS DB
101	68	Q9Y223	S.DTLHLPVWVDN.D	Y	56.97	1307.65	11	-0.1	654.833	2	40.72	673620	307140	144080	1	F1:16135	JN_GG_wt_AspN_210223_run1.raw	3	1	1	1	506	516			PEAKS DB
101	68	Q9Y223	V.DPALLGAASMVL.D	Y	55.78	1156.62	12	-0.2	579.315	2	49.11	448020	167520	112950	1	F1:20209	JN_GG_wt_AspN_210223_run1.raw	3	1	1	1	703	714			PEAKS DB
101	68	Q9Y223	E.DEAAMVESVGLALVKLP.D	Y	54.35	1740.93	17	3.2	871.477	2	47.27	0			1	F1:19393	JN_GG_wt_AspN_210223_run1.raw	0	0	0	0	80	96			PEAKS DB
101	68	Q9Y223	L.DVVVLGSHLI.D	Y	52.89	1050.61	10	-0.5	526.311	2	38.2	463140	172840	102420	1	F1:14749	JN_GG_wt_AspN_210223_run1.raw	3	1	1	1	42	51			PEAKS DB
101	68	Q9Y223	A.DYSKLAPIMFGIKTEPEFFEL.D	Y	52.47	2474.24	21	0.4	825.756	3	44.67	571600	217230	30870	1	F1:18183	JN_GG_wt_AspN_210223_run1.raw	3	1	1	1	21	41			PEAKS DB
101	68	Q9Y223	I.DDYGNTYRMIEQ.D	Y	51.81	1503.63	12	-1.1	752.822	2	32.1			77899	3	F3:9686	JN_GG_DEG_AspN_210223_run1.raw	1	0	0	1	52	63			PEAKS DB
101	68	Q9Y223	K.DVIRQQALSSVQ.D	Y	51.27	1342.72	12	-1.2	672.367	2	28.28	630280	0	651300	1	F1:8707	JN_GG_wt_AspN_210223_run1.raw	2	1	0	1	681	692			PEAKS DB
101	68	Q9Y223	K.DYMSIIRM(+15.99)WLG.D	Y	50.17	1399.66	11	-1.5	700.838	2	49.97	90215	27134	27265	1	F1:20609	JN_GG_wt_AspN_210223_run1.raw	3	1	1	1	196	206	Oxidation (M)	M8:Oxidation (M):65.17	PEAKS DB
101	68	Q9Y223	K.DYM(+15.99)SIIRM(+15.99)WLG.D	Y	48.86	1415.66	11	-0.2	708.836	2	46.03	87340			1	F1:18841	JN_GG_wt_AspN_210223_run1.raw	1	1	0	0	196	206	Oxidation (M)	M3:Oxidation (M):1000.00;M8:Oxidation (M):1000.00	PEAKS DB
101	68	Q9Y223	S.DTLHLPVWV.D	Y	43.08	1078.58	9	-0.8	540.297	2	42.69	158160	23562	38390	1	F1:17148	JN_GG_wt_AspN_210223_run1.raw	3	1	1	1	506	514			PEAKS DB
101	68	Q9Y223	E.DLLLVEGMSVPK.D	Y	42.92	1299.71	12	-1	650.862	2	38.92	710270	225960		2	F2:13497	JN_GG_ML_AspN_210223_run1.raw	2	1	1	0	607	618			PEAKS DB
101	68	Q9Y223	H.DRILLAGC(+57.02)PSY.D	Y	41.05	1263.63	11	-0.3	632.821	2	33.14	350960	160270		1	F1:11653	JN_GG_wt_AspN_210223_run1.raw	2	1	1	0	176	186	Carbamidomethylation	C8:Carbamidomethylation:1000.00	PEAKS DB
101	68	Q9Y223	S.DLVDPALLGAASMVLDYTTRRIY	Y	36.12	2552.33	23	-1.2	851.783	3	48.52	31426			1	F1:19984	JN_GG_wt_AspN_210223_run1.raw	1	1	0	0	700	722			PEAKS DB
101	68	Q9Y223	F.DALALATSAALMNIRILHIEGGEVSGTID.D	Y	34.74	2950.54	29	-2.2	984.519	3	46.33	203500			1	F1:18985	JN_GG_wt_AspN_210223_run1.raw	1	1	0	0	115	143			PEAKS DB
101	68	Q9Y223	K.DYM(+15.99)SIIRMWLG.D	Y	30	1399.66	11	-0.1	700.839	2	48.07	76709			1	F1:19753	JN_GG_wt_AspN_210223_run1.raw	1	1	0	0	196	206	Oxidation (M)	M3:Oxidation (M):47.14	PEAKS DB
101	68	Q9Y223	E.DLLLVEGM(+15.99)SVPK.D	Y	29.9	1315.71	12	-1	658.859	2	34.85	393620			1	F1:12638	JN_GG_wt_AspN_210223_run1.raw	1	1	0	0	607	618	Oxidation (M)	M8:Oxidation (M):1000.00	PEAKS DB
101	68	Q9Y223	K.DYMS(+79.97)IIRMWLG(-.98).D	Y	28.55	1462.65	11	29.4	732.354	2	38.56			44844	3	F3:12905	JN_GG_DEG_AspN_210223_run1.raw	1	0	0	1	196	206	Phosphorylation (STY); Amidation	S4:Phosphorylation (STY):0.00;G11:Amidation:1000.00	PEAKS PTM
101	68	Q9Y223	P.DIMIVHG.D	Y	27.98	783.395	7	-0.6	392.704	2	30.32	0	0	0	2	F2:9004	JN_GG_ML_AspN_210223_run1.raw	0	0	0	0	105	111			PEAKS DB
101	68	Q9Y223	E.DLLLVEGMSVP(+31.99)K.D	Y	27.72	1331.7	12	-64.9	666.814	2	47.68	0			1	F1:19584	JN_GG_wt_AspN_210223_run1.raw	0	0	0	0	607	618	Dihydroxy	P11:Dihydroxy:0.00	PEAKS PTM
101	68	Q9Y223	L.DYTTRRIY	Y	26.56	1086.55	8	0.2	544.28	2	22.97	495180	132870		1	F1:5631	JN_GG_wt_AspN_210223_run1.raw	2	1	1	0	715	722			PEAKS DB
101	68	Q9Y223	L.DALISFNKRTLVLFPNI.D	Y	25.57	1960.11	17	0.3	654.379	3	40.98		64951		2	F2:14496	JN_GG_ML_AspN_210223_run1.raw	1	0	1	0	238	254			PEAKS DB
101	68	Q9Y223	V.DVVVSDLV.D	Y	21.47	844.454	8	11.4	423.239	2	31.17			237460	3	F3:9199	JN_GG_DEG_AspN_210223_run1.raw	1	0	0	1	695	702			PEAKS DB
101	68	Q9Y223	F.DALALATSAALMNIRILHIEGGEVSGTI.D	Y	20.6	2835.52	28	-0.3	946.179	3	46.26	34671			1	F1:18926	JN_GG_wt_AspN_210223_run1.raw	1	1	0	0	115	142			PEAKS DB
101	68	Q9Y223	F.DINTRLHTIVRGE.D	Y	17.08	1522.82	13	-0.4	381.712	4	25.52	143550			1	F1:7101	JN_GG_wt_AspN_210223_run1.raw	1	1	0	0	67	79			PEAKS DB
101	68	Q9Y223	I.DDYGNTYRM(+15.99)IEQ.D	Y	15.99	1519.62	12	-1	760.819	2	28.09		0		2	F2:7792	JN_GG_ML_AspN_210223_run1.raw	0	0	0	0	52	63	Oxidation (M)	M9:Oxidation (M):1000.00	PEAKS DB
333	318	Q9Y262	I.DQKVYELQASRVSS.D	Y	51.85	1608.81	14	-0.9	805.412	2	25.1	400620			1	F1:6833	JN_GG_wt_AspN_210223_run1.raw	1	1	0	0	68	81			PEAKS DB
333	318	Q9Y262	Y.DNVHPNYHKEPFLQQLKVFS.D	Y	51.46	2439.23	20	-0.7	610.815	4	31.48	4291000		700570	3	F3:9347	JN_GG_DEG_AspN_210223_run1.raw	2	1	0	1	429	448			PEAKS DB
333	318	Q9Y262	A.DDYESEAAY.D	Y	45.07	1061.38	9	-0.1	531.698	2	31.78	513220		131490	3	F3:9528	JN_GG_DEG_AspN_210223_run1.raw	2	1	0	1	6	14			PEAKS DB
333	318	Q9Y262	Q.DLAYERQYEQQTYQVIPEVIKNFIQYFHKTVS.D	Y	40.34	3977	32	-0.3	796.407	5	46.01	0			1	F1:18808	JN_GG_wt_AspN_210223_run1.raw	0	0	0	0	33	64			PEAKS DB
333	318	Q9Y262	Y.DPYAYPSDY.D	Y	38.79	1089.43	9	-0.6	545.721	2	35.62	357850		37981	3	F3:11478	JN_GG_DEG_AspN_210223_run1.raw	2	1	0	1	15	23			PEAKS DB
333	318	Q9Y262	S.DEVQQQAQLSTIRSFLKLYTTM(+15.99)PVAKLAGFL.D	Y	30.84	3511.87	31	-0.8	878.975	4	44.8	0		96960	3	F3:15744	JN_GG_DEG_AspN_210223_run1.raw	1	0	0	1	449	479	Oxidation (M)	M22:Oxidation (M):1000.00	PEAKS DB
333	318	Q9Y262	S.DEVQQQAQLSTIRSFLKLYTTMPVAKLAGFL.D	Y	27.66	3495.88	31	-0.9	874.976	4	47.15	518330			1	F1:19335	JN_GG_wt_AspN_210223_run1.raw	1	1	0	0	449	479			PEAKS DB
333	318	Q9Y262	S.DLIDQ(+.98)KVYELQASRVSS.D	Y	19.7	1950.99	17	2.4	488.756	4	19.04		0		2	F2:3358	JN_GG_ML_AspN_210223_run1.raw	0	0	0	0	65	81	Deamidation (NQ)	Q5:Deamidation (NQ):36.87	PEAKS PTM
149	122	Q9Y263	S.DDPWLTAYNFLQKN.D	Y	63.03	1723.82	14	-0.7	575.614	3	44.21	1597200	457760	210380	1	F1:17921	JN_GG_wt_AspN_210223_run1.raw	5	2	2	1	424	437			PEAKS DB
149	122	Q9Y263	S.DGIIRVFTESE.D	Y	57.99	1264.63	11	0	633.322	2	36.97	1128600	365380	197730	1	F1:13948	JN_GG_wt_AspN_210223_run1.raw	3	1	1	1	291	301			PEAKS DB
149	122	Q9Y263	I.DVNEGGPSYKLPYNTS.D	Y	56.07	1739.8	16	0	870.907	2	31.68	1044500	233800	183850	3	F3:9471	JN_GG_DEG_AspN_210223_run1.raw	3	1	1	1	408	423			PEAKS DB
149	122	Q9Y263	E.DRTASAEEIKAFEKELSHATI.D	Y	55.8	2345.19	21	0.1	587.304	4	33.57	768480	216690		2	F2:10744	JN_GG_ML_AspN_210223_run1.raw	2	1	1	0	302	322			PEAKS DB
149	122	Q9Y263	S.DPFTGGGRYVPGSSGSSN(+.98)TLPTA.D	Y	49.38	2225.02	23	8.9	1113.53	2	33.37		126110		2	F2:10627	JN_GG_ML_AspN_210223_run1.raw	1	0	1	0	469	491	Deamidation (NQ)	N18:Deamidation (NQ):1000.00	PEAKS PTM
149	122	Q9Y263	I.DNTKGQMLGLGNPSFS.D	Y	46.59	1664.78	16	-1.8	833.397	2	35.1	413870	121810		1	F1:12851	JN_GG_wt_AspN_210223_run1.raw	2	1	1	0	453	468			PEAKS DB
149	122	Q9Y263	S.DPFTGGGRYVPGSSGSSNTLPTA.D	Y	45.86	2224.04	23	-1.2	742.353	3	33.53	910000	410980		1	F1:11888	JN_GG_wt_AspN_210223_run1.raw	2	1	1	0	469	491			PEAKS DB
149	122	Q9Y263	L.DQVAKFII.D	Y	44.64	932.533	8	-0.3	467.274	2	35.83	1102000	0		1	F1:13292	JN_GG_wt_AspN_210223_run1.raw	1	1	0	0	445	452			PEAKS DB
149	122	Q9Y263	E.DIVFPAL.D	Y	40.2	773.432	7	-0.3	387.723	2	48	0		14316	1	F1:19733	JN_GG_wt_AspN_210223_run1.raw	1	0	0	1	608	614			PEAKS DB
149	122	Q9Y263	S.DIYPHGLIATGGN.D	Y	34.29	1326.66	13	-0.7	664.335	2	34.17			174110	3	F3:10699	JN_GG_DEG_AspN_210223_run1.raw	1	0	0	1	78	90			PEAKS DB
149	122	Q9Y263	N.DLNPMFL.D	Y	32.62	848.41	7	-1.3	425.212	2	47.42	0	23268	25101	2	F2:17350	JN_GG_ML_AspN_210223_run1.raw	2	0	1	1	438	444			PEAKS DB
149	122	Q9Y263	N.DHNIC(+125.05)IFSL.D	Y	30.78	1185.55	9	0.2	593.782	2	43.43	0	0		2	F2:15606	JN_GG_ML_AspN_210223_run1.raw	0	0	0	0	91	99	N-ethylmaleimide on cysteines	C5:N-ethylmaleimide on cysteines:1000.00	PEAKS DB
149	122	Q9Y263	V.DPFTGNSAYRSAASKTM(+15.99)NIYFPKKEAVTF.D	Y	27.63	3256.59	29	-1.1	815.153	4	31.1	0			1	F1:10422	JN_GG_wt_AspN_210223_run1.raw	0	0	0	0	515	543	Oxidation (M)	M17:Oxidation (M):1000.00	PEAKS DB
149	122	Q9Y263	V.DPFTGNSAYRSAASKTMNIYFPKKEAVTF.D	Y	24.6	3240.59	29	0.6	811.156	4	33.15	0			1	F1:11663	JN_GG_wt_AspN_210223_run1.raw	0	0	0	0	515	543			PEAKS DB
149	122	Q9Y263	V.DPFTGN(+.98)SAYRSAASKTMNIYFPKKEAVTF.D	Y	23.04	3241.58	29	5.7	811.406	4	33.06		191150		2	F2:10464	JN_GG_ML_AspN_210223_run1.raw	1	0	1	0	515	543	Deamidation (NQ)	N6:Deamidation (NQ):0.00	PEAKS PTM
149	122	Q9Y263	N.DLNPM(+15.99)FL.D	Y	22.25	864.405	7	-0.8	433.209	2	42.74	0			1	F1:17180	JN_GG_wt_AspN_210223_run1.raw	0	0	0	0	438	444	Oxidation (M)	M5:Oxidation (M):1000.00	PEAKS DB
675	908	Q9Y2D4	F.DTEIESTSPKSEQ.D	Y	30.14	1449.65	13	-1.6	725.83	2	21		28433		2	F2:4277	JN_GG_ML_AspN_210223_run1.raw	1	0	1	0	255	267			PEAKS DB
675	908	Q9Y2D4	K.DFLESIRKHS.D	N	28.71	1230.64	10	-0.5	411.219	3	26.77	0	162240	59038	1	F1:7822	JN_GG_wt_AspN_210223_run1.raw	2	0	1	1	204	213			PEAKS DB
315	433	Q9Y2W2	D.DSAVPLAKAAPKSGPSVPVSVQTK.D	Y	62.39	2333.3	24	-1.4	584.33	4	26.27	996170	650860	0	1	F1:7512	JN_GG_wt_AspN_210223_run1.raw	2	1	1	0	603	626			PEAKS DB
315	433	Q9Y2W2	L.DEM(+15.99)EFNPVQQPQLNEKVLK.D	Y	57.86	2301.13	19	-1.4	768.05	3	30.99		99621		2	F2:9362	JN_GG_ML_AspN_210223_run1.raw	1	0	1	0	61	79	Oxidation (M)	M3:Oxidation (M):1000.00	PEAKS DB
315	433	Q9Y2W2	L.DEMEFNPVQQPQLNEKVLK.D	Y	52.43	2285.14	19	-0.5	762.719	3	32.82	508250		0	1	F1:11476	JN_GG_wt_AspN_210223_run1.raw	1	1	0	0	61	79			PEAKS DB
315	433	Q9Y2W2	P.DMPHAPSNILIQ.D	Y	43.89	1334.67	12	-1.7	668.339	2	34.94	550570	300210	178720	1	F1:12743	JN_GG_wt_AspN_210223_run1.raw	3	1	1	1	143	154			PEAKS DB
315	433	Q9Y2W2	E.DDSAVPLAKAAPKSGPSVPVSVQTK.D	Y	43.19	2448.32	25	-1	613.087	4	27.2		127810		2	F2:7355	JN_GG_ML_AspN_210223_run1.raw	1	0	1	0	602	626			PEAKS DB
315	433	Q9Y2W2	R.DNNEEKKSGLSVRFA.D	Y	32.41	1692.84	15	0	424.218	4	23.42			173290	3	F3:5309	JN_GG_DEG_AspN_210223_run1.raw	1	0	0	1	297	311			PEAKS DB
721	873	Q9Y2X3	V.DTM(+15.99)IVQAISLL.D	Y	40.25	1218.65	11	-0.7	610.333	2	48.39	0			1	F1:19899	JN_GG_wt_AspN_210223_run1.raw	0	0	0	0	159	169	Oxidation (M)	M3:Oxidation (M):1000.00	PEAKS DB
721	873	Q9Y2X3	G.DSTLPTC(+57.02)SKKRKIEQVDKE.D	Y	29.04	2261.17	19	-0.9	566.299	4	18.69	685610			1	F1:3258	JN_GG_wt_AspN_210223_run1.raw	1	1	0	0	433	451	Carbamidomethylation	C7:Carbamidomethylation:1000.00	PEAKS DB
577	656	Q9Y3I1	F.DPVGPLPGPNPILPGRGGPN.D	Y	56.22	1920.02	20	-1.4	961.017	2	36.28	34752			1	F1:13585	JN_GG_wt_AspN_210223_run1.raw	1	1	0	0	483	502			PEAKS DB
577	656	Q9Y3I1	G.DPISSLIPGPGETPSQFPPLR(+28.03)PRF.D	Y	43.86	2632.4	24	0.1	878.474	3	40.31	272500			1	F1:15942	JN_GG_wt_AspN_210223_run1.raw	1	1	0	0	459	482	Dimethylation(KR)	R21:Dimethylation(KR):5.99	PEAKS PTM
577	656	Q9Y3I1	N.DPLLWRFLYLR.D	Y	32.48	1490.84	11	-0.6	497.954	3	42.44	74792			1	F1:17046	JN_GG_wt_AspN_210223_run1.raw	1	1	0	0	368	378			PEAKS DB
417	370	Q9Y446	G.DKTSGFRPIAKPAYSPASWSSRSAV.D	Y	56.29	2665.36	25	-1.5	667.347	4	27.25	703100			1	F1:8120	JN_GG_wt_AspN_210223_run1.raw	1	1	0	0	101	125			PEAKS DB
417	370	Q9Y446	F.DDIDLPSAVKYLMAS.D	Y	55.75	1636.8	15	1.1	819.409	2	45.93	70551			1	F1:18775	JN_GG_wt_AspN_210223_run1.raw	1	1	0	0	317	331			PEAKS DB
417	370	Q9Y446	R.DLAGAPPGEVVGC(+57.02)FTPQSRRLRELPLAA.D	Y	38.5	2976.56	28	-0.8	745.147	4	34.63	0			1	F1:12562	JN_GG_wt_AspN_210223_run1.raw	0	0	0	0	557	584	Carbamidomethylation	C13:Carbamidomethylation:1000.00	PEAKS DB
417	370	Q9Y446	I.DLPSAVKYLMAS.D	Y	32.54	1293.66	12	1.3	647.84	2	41.72	78816			1	F1:16671	JN_GG_wt_AspN_210223_run1.raw	1	1	0	0	320	331			PEAKS DB
417	370	Q9Y446	D.DELRKNVTGILWNLSSS.D	Y	30.87	1931.01	17	-1.6	644.677	3	37.75	326940			1	F1:14448	JN_GG_wt_AspN_210223_run1.raw	1	1	0	0	417	433			PEAKS DB
417	370	Q9Y446	Y.DTLSLRSLRLGPGGL.D	Y	29.2	1553.89	15	-1	518.97	3	36.11	0			1	F1:13464	JN_GG_wt_AspN_210223_run1.raw	0	0	0	0	177	191			PEAKS DB
417	370	Q9Y446	F.DDIDLPSAVKYLM(+15.99)AS.D	Y	25.85	1652.8	15	23.5	827.425	2	24.72	1940600	41131	0	1	F1:6615	JN_GG_wt_AspN_210223_run1.raw	2	1	1	0	317	331	Oxidation (M)	M13:Oxidation (M):1000.00	PEAKS DB
268	260	Q9Y450	E.DLKESSNSVSNHQLSGF.D	Y	67.41	1847.87	17	-0.6	616.962	3	27.47	547430	0		1	F1:8234	JN_GG_wt_AspN_210223_run1.raw	1	1	0	0	60	76			PEAKS DB
268	260	Q9Y450	F.DVQKALSGVLEQ.D	Y	54.27	1285.69	12	-1.2	643.85	2	34.42	1124600	248710		1	F1:12426	JN_GG_wt_AspN_210223_run1.raw	2	1	1	0	111	122			PEAKS DB
268	260	Q9Y450	K.DKNEATVSTGKIAKGKPV.D	Y	50.36	1842.02	18	0.6	461.513	4	18.89	555790	161210	102270	2	F2:3298	JN_GG_ML_AspN_210223_run1.raw	3	1	1	1	130	147			PEAKS DB
268	260	Q9Y450	P.DEILIEAVLKNKF.D	Y	48.64	1530.87	13	-1.6	511.295	3	39.78	550750	165950	68489	1	F1:15601	JN_GG_wt_AspN_210223_run1.raw	3	1	1	1	98	110			PEAKS DB
268	260	Q9Y450	R.DKPSVEPVEEY.D	Y	48.08	1290.6	11	-1.1	646.306	2	27.86		530550	308410	3	F3:7473	JN_GG_DEG_AspN_210223_run1.raw	3	0	2	1	46	56			PEAKS DB
268	260	Q9Y450	F.DQARLYSC(+57.02)L.D	Y	27.73	1124.53	9	-0.8	563.271	2	30.97			63194	3	F3:9111	JN_GG_DEG_AspN_210223_run1.raw	1	0	0	1	77	85	Carbamidomethylation	C8:Carbamidomethylation:1000.00	PEAKS DB
268	260	Q9Y450	K.DFIPNMITGAAQA.D	Y	21.52	1347.65	13	-0.4	674.832	2	44.38	130620			1	F1:18044	JN_GG_wt_AspN_210223_run1.raw	1	1	0	0	350	362			PEAKS DB
268	260	Q9Y450	K.DFIPNM(+15.99)ITGAAQA.D	Y	19.35	1363.64	13	45.5	682.86	2	36.94	0			1	F1:13951	JN_GG_wt_AspN_210223_run1.raw	0	0	0	0	350	362	Oxidation (M)	M6:Oxidation (M):1000.00	PEAKS DB
820	1046	Q9Y496	L.DVYNLTARPII.D	Y	40.2	1273.7	11	-0.3	637.859	2	37.34	0			1	F1:14196	JN_GG_wt_AspN_210223_run1.raw	0	0	0	0	75	85			PEAKS DB
782	740	Q9Y4E6	S.DVGKAVENLIPPVQHILL.D	Y	27.51	1954.13	18	-15.3	652.372	3	39.06			0	3	F3:13156	JN_GG_DEG_AspN_210223_run1.raw	0	0	0	0	299	316			PEAKS DB
782	740	Q9Y4E6	P.DLSKARGSPPTSSNIVQGQIK(+303.07)QVAAPVVSARSDA.D	Y	18.67	3736.9	34	-8.9	935.224	4	34.96			193080	3	F3:11153	JN_GG_DEG_AspN_210223_run1.raw	1	0	0	1	928	961	Glutaryl lipoate	K21:Glutaryl lipoate:5.38	PEAKS DB
535	695	Q9Y4R8	G.DRELKSSKAPAYVR.D	Y	63.5	1618.88	14	-0.6	405.727	4	18.17	1856400	820010	565920	2	F2:2992	JN_GG_ML_AspN_210223_run1.raw	3	1	1	1	503	516			PEAKS DB
535	695	Q9Y4R8	A.DYLTSQFYALNYSLRQRM.D	Y	37.04	2268.1	18	0.1	757.04	3	40.35	154160			1	F1:15953	JN_GG_wt_AspN_210223_run1.raw	1	1	0	0	593	610			PEAKS DB
535	695	Q9Y4R8	M.DELLEARS(-18.01)WLA.D	Y	15.42	1283.65	11	-29.1	642.814	2	34.01		77491		2	F2:10977	JN_GG_ML_AspN_210223_run1.raw	1	0	1	0	792	802	Dehydration	S8:Dehydration:52.22	PEAKS PTM
450	611	Q9Y4W2	V.DDITEQKPEPQ.D	Y	56.74	1298.6	11	-1.3	650.306	2	22.48	520550	150150	121190	2	F2:4966	JN_GG_ML_AspN_210223_run1.raw	3	1	1	1	220	230			PEAKS DB
450	611	Q9Y4W2	E.DPAELMLENY.D	Y	52.99	1193.53	10	-2.1	597.77	2	44.35	177220	0	0	2	F2:16014	JN_GG_ML_AspN_210223_run1.raw	1	1	0	0	661	670			PEAKS DB
450	611	Q9Y4W2	N.DVKEEEKEEKEVLP.D	Y	18.56	1699.85	14	-0.3	567.624	3	23.77	914250	180920		2	F2:5593	JN_GG_ML_AspN_210223_run1.raw	2	1	1	0	563	576			PEAKS DB
153	132	Q9Y4W6	K.DWNKEREKEKEEPPGEKVAN	Y	66.77	2411.17	20	-1	603.8	4	18.84	4132300	1063600	664330	1	F1:3326	JN_GG_wt_AspN_210223_run1.raw	4	2	1	1	778	797			PEAKS DB
153	132	Q9Y4W6	A.DVEKVALLLLEKEVL.D	Y	56.35	1710.02	15	-1.8	856.015	2	44.4	784020	434370	298270	2	F2:16051	JN_GG_ML_AspN_210223_run1.raw	4	1	2	1	722	736			PEAKS DB
153	132	Q9Y4W6	M.DGFNTTTNVVILAGTNRPDIL.D	Y	54.44	2230.16	21	-0.9	1116.09	2	41.53	0	152830	13363	1	F1:16571	JN_GG_wt_AspN_210223_run1.raw	2	0	1	1	439	459			PEAKS DB
153	132	Q9Y4W6	G.DMVLEKPYSEATARLID.D	Y	52.48	1949.98	17	-0.7	650.999	3	33.93	603760	204940		2	F2:10930	JN_GG_ML_AspN_210223_run1.raw	2	1	1	0	682	698			PEAKS DB
153	132	Q9Y4W6	D.DEVRILIN.D	Y	49.34	970.545	8	-1.1	486.279	2	32.94	707760	237320		1	F1:11541	JN_GG_wt_AspN_210223_run1.raw	2	1	1	0	699	706			PEAKS DB
153	132	Q9Y4W6	R.DLFALARKNAPC(+125.05)ILFI.D	Y	45.71	1929.05	16	0.5	644.026	3	45.77	115960	18123		1	F1:18698	JN_GG_wt_AspN_210223_run1.raw	2	1	1	0	391	406	N-ethylmaleimide on cysteines	C12:N-ethylmaleimide on cysteines:1000.00	PEAKS DB
153	132	Q9Y4W6	F.DRQIFIGPP.D	Y	45.31	1041.56	9	-2.1	521.787	2	33.56	884900	369960	249350	1	F1:11906	JN_GG_wt_AspN_210223_run1.raw	3	1	1	1	470	478			PEAKS DB
153	132	Q9Y4W6	N.DAYKRTVALLTEKKA.D	Y	44.54	1705.97	15	-2	427.5	4	24.43	3004200	1423700	746350	2	F2:5902	JN_GG_ML_AspN_210223_run1.raw	3	1	1	1	707	721			PEAKS DB
153	132	Q9Y4W6	K.DKLARKLASLTPGFSGA.D	Y	40.29	1730.97	17	-0.4	577.996	3	30.4	2055800	95142		1	F1:10001	JN_GG_wt_AspN_210223_run1.raw	2	1	1	0	503	519			PEAKS DB
153	132	Q9Y4W6	L.DPALLRPGRF.D	Y	34.49	1140.64	10	-2.5	381.22	3	29.07	887380			1	F1:9188	JN_GG_wt_AspN_210223_run1.raw	1	1	0	0	460	469			PEAKS DB
153	132	Q9Y4W6	E.DTSLPEGLK.D	Y	34	958.497	9	-1.6	480.255	2	27.75	754090			1	F1:8416	JN_GG_wt_AspN_210223_run1.raw	1	1	0	0	769	777			PEAKS DB
153	132	Q9Y4W6	R.DLFALARKNAPC(+57.02)ILFI.D	Y	29.54	1861.03	16	-0.6	621.35	3	43.27	274170	73856		1	F1:17459	JN_GG_wt_AspN_210223_run1.raw	2	1	1	0	391	406	Carbamidomethylation	C12:Carbamidomethylation:1000.00	PEAKS DB
153	132	Q9Y4W6	K.DWN(+.98)KEREKEKEEPPGEKVAN	Y	29.49	2412.16	20	7.8	483.442	5	18.81	0			1	F1:3343	JN_GG_wt_AspN_210223_run1.raw	0	0	0	0	778	797	Deamidation (NQ)	N3:Deamidation (NQ):30.30	PEAKS PTM
153	132	Q9Y4W6	G.DM(+15.99)VLEKPYSEATARLID.D	Y	22.48	1965.97	17	-0.4	656.331	3	32.03	0			1	F1:10995	JN_GG_wt_AspN_210223_run1.raw	0	0	0	0	682	698	Oxidation (M)	M2:Oxidation (M):1000.00	PEAKS DB
435	490	Q9Y4X5	A.DLENATEVLSGYLER.D	Y	58.67	1707.83	15	-0.9	854.922	2	41.78	372220	150410	44681	2	F2:14849	JN_GG_ML_AspN_210223_run1.raw	3	1	1	1	497	511			PEAKS DB
435	490	Q9Y4X5	L.DLGEVELVEPGLGVGGER.D	Y	54.69	1823.93	18	-0.3	912.97	2	39.14	679520	83355	104940	1	F1:15252	JN_GG_wt_AspN_210223_run1.raw	3	1	1	1	41	58			PEAKS DB
435	490	Q9Y4X5	R.DGLLC(+57.02)GETGGGGGSALGPGGGGGGGGGGGGGGPGHEQEE.D	Y	38.91	3178.32	39	-1.3	1060.45	3	31.07	0			1	F1:10402	JN_GG_wt_AspN_210223_run1.raw	0	0	0	0	59	97	Carbamidomethylation	C5:Carbamidomethylation:1000.00	PEAKS DB
435	490	Q9Y4X5	W.DKEKLMERYF.D	Y	19.81	1357.67	10	9.8	453.568	3	20.71		95188		2	F2:4115	JN_GG_ML_AspN_210223_run1.raw	1	0	1	0	141	150			PEAKS DB
698	910	Q9Y597	N.DLLVTELYH.D	Y	31.37	1101.57	9	-0.1	551.793	2	38.9	0			1	F1:15115	JN_GG_wt_AspN_210223_run1.raw	0	0	0	0	353	361			PEAKS DB
698	910	Q9Y597	R.DPAAFAPILNFLRTKEL.D	Y	27.94	1915.06	17	-1	639.359	3	44.53	29000			1	F1:18085	JN_GG_wt_AspN_210223_run1.raw	1	1	0	0	67	83			PEAKS DB
546	539	Q9Y5A7	T.DNRQESPSQENI.D	Y	52.07	1415.63	12	-1.2	708.82	2	22.53	155430			1	F1:5385	JN_GG_wt_AspN_210223_run1.raw	1	1	0	0	484	495			PEAKS DB
546	539	Q9Y5A7	T.DENKKVGLALK.D	Y	34.42	1213.7	11	-0.5	405.575	3	19.79		152400	157840	3	F3:3636	JN_GG_DEG_AspN_210223_run1.raw	2	0	1	1	29	39			PEAKS DB
546	539	Q9Y5A7	I.DRLVYMGF.D	Y	29.52	999.485	8	0	500.75	2	37.8	133000			1	F1:14508	JN_GG_wt_AspN_210223_run1.raw	1	1	0	0	496	503			PEAKS DB
351	516	Q9Y5A9	P.DAM(+15.99)FGQPGALGSTPFLGQHGFNFFPSGI.D	Y	50.88	2912.36	28	-1	971.793	3	47.24	351270	62645	121140	1	F1:19397	JN_GG_wt_AspN_210223_run1.raw	3	1	1	1	102	129	Oxidation (M)	M3:Oxidation (M):1000.00	PEAKS DB
351	516	Q9Y5A9	I.DQGMAALKLGSTEVASNVPKVVGSAVGSGSITSNIVASNSLPPATIAPPKPASWA.D	Y	44.05	5299.78	55	-2	1060.96	5	40.29	0			1	F1:15898	JN_GG_wt_AspN_210223_run1.raw	0	0	0	0	186	240			PEAKS DB
351	516	Q9Y5A9	F.DWNLKHGRVFIIKSYSE.D	Y	43.47	2091.09	17	-0.5	523.779	4	29.15	2154900	0	0	1	F1:9242	JN_GG_wt_AspN_210223_run1.raw	1	1	0	0	404	420			PEAKS DB
351	516	Q9Y5A9	P.DAMFGQPGALGSTPFLGQHGFNFFPSGI.D	Y	42.36	2896.36	28	-0.3	966.462	3	48.49	805970		185680	1	F1:19960	JN_GG_wt_AspN_210223_run1.raw	2	1	0	1	102	129			PEAKS DB
351	516	Q9Y5A9	G.DTAMPYLTSYGQLSN(+.98)GEPHFLP.D	Y	39.71	2438.11	22	-0.4	813.71	3	44.34	203970			1	F1:17990	JN_GG_wt_AspN_210223_run1.raw	1	1	0	0	80	101	Deamidation (NQ)	N15:Deamidation (NQ):32.97	PEAKS PTM
351	516	Q9Y5A9	I.DQGM(+15.99)AALKLGSTEVASNVPKVVGSAVGSGSITSNIVASNSLPPATIAPPKPASWA.D	Y	38.14	5315.77	55	-1.2	1064.16	5	39.39	0			1	F1:15391	JN_GG_wt_AspN_210223_run1.raw	0	0	0	0	186	240	Oxidation (M)	M4:Oxidation (M):1000.00	PEAKS DB
889	1421	Q9Y5J1	L.DNAVSLFQV.D	Y	51.74	991.497	9	-1.7	496.755	2	44.85	51990			1	F1:18261	JN_GG_wt_AspN_210223_run1.raw	1	1	0	0	272	280			PEAKS DB
415	349	Q9Y5K6	F.DSLTVRTSKET.D	Y	50.72	1235.64	11	-0.5	618.825	2	19.07	382670	324560	101340	2	F2:3376	JN_GG_ML_AspN_210223_run1.raw	4	1	2	1	462	472			PEAKS DB
415	349	Q9Y5K6	E.DSANLKPSELKK.D	Y	48.35	1328.73	12	-0.3	443.917	3	18.72	481160		202810	1	F1:3295	JN_GG_wt_AspN_210223_run1.raw	2	1	0	1	526	537			PEAKS DB
415	349	Q9Y5K6	L.DSEQLPLRPKSVDF.D	Y	36.42	1629.84	14	0.5	544.286	3	31.25	282670	207700	69422	1	F1:10533	JN_GG_wt_AspN_210223_run1.raw	3	1	1	1	448	461			PEAKS DB
415	349	Q9Y5K6	E.DELELKVG.D	Y	34.79	901.476	8	-1.1	451.745	2	31.1	98121	0		2	F2:9425	JN_GG_ML_AspN_210223_run1.raw	1	1	0	0	125	132			PEAKS DB
415	349	Q9Y5K6	P.DNFAVQINEL.D	Y	21.6	1161.57	10	-1	581.79	2	42.79		0		2	F2:15309	JN_GG_ML_AspN_210223_run1.raw	0	0	0	0	322	331			PEAKS DB
415	349	Q9Y5K6	I.DINEEVEEGWWSGTLNNKLGLFPSNFVKELEVT.D	Y	21.04	3792.85	33	-1.2	1265.29	3	47.39	0			1	F1:19453	JN_GG_wt_AspN_210223_run1.raw	0	0	0	0	136	168			PEAKS DB
794	1103	Q9Y5T5	Q.DSQELLRYLL.D	Y	46.44	1248.67	10	-0.5	625.343	2	43.7	95339			1	F1:17680	JN_GG_wt_AspN_210223_run1.raw	1	1	0	0	299	308			PEAKS DB
627	849	Q9Y5X1	L.DSLSASTAQASSSAASNNHQVGSGN.D	Y	72.52	2347.03	25	-1.1	783.349	3	24.26	249520		0	1	F1:6355	JN_GG_wt_AspN_210223_run1.raw	1	1	0	0	81	105			PEAKS DB
627	849	Q9Y5X1	G.DYGPMWVYPTSTF.D	Y	41.16	1562.68	13	-0.6	782.344	2	49.83	182620			1	F1:20552	JN_GG_wt_AspN_210223_run1.raw	1	1	0	0	238	250			PEAKS DB
224	169	Q9Y678	L.DTVTMQVTARSLEELPV.D	Y	60.86	1887.96	17	-0.7	944.987	2	40.23	187130			1	F1:15873	JN_GG_wt_AspN_210223_run1.raw	1	1	0	0	850	866			PEAKS DB
224	169	Q9Y678	T.DSNRSIATLAITTLLKTGSESSI.D	Y	55.54	2377.27	23	0.5	793.431	3	42.38	564680	115350		1	F1:17000	JN_GG_wt_AspN_210223_run1.raw	2	1	1	0	335	357			PEAKS DB
224	169	Q9Y678	F.DVVKRWVNEAQEAASS.D	Y	54.18	1787.88	16	-1.5	894.946	2	31.28	0			1	F1:10539	JN_GG_wt_AspN_210223_run1.raw	0	0	0	0	172	187			PEAKS DB
224	169	Q9Y678	T.DSTMLQAIERYMKQAIV.D	Y	49.56	1996.01	17	0.3	666.345	3	44.74	752640	194590		1	F1:18189	JN_GG_wt_AspN_210223_run1.raw	2	1	1	0	133	149			PEAKS DB
224	169	Q9Y678	E.DVIIVTSSLTK.D	N	48.22	1174.68	11	-1.2	588.347	2	33.26	1539600	423960		1	F1:11733	JN_GG_wt_AspN_210223_run1.raw	4	2	2	0	101	111			PEAKS DB
224	169	Q9Y678	A.DHIQKVMKLNFEAAW.D	Y	42.86	1828.93	15	0	610.65	3	32.92	575570			1	F1:11544	JN_GG_wt_AspN_210223_run1.raw	1	1	0	0	762	776			PEAKS DB
224	169	Q9Y678	P.DNKNTHTLLLAGVFRGGH.D	Y	42.56	1949.02	18	0.9	488.264	4	28.19	0	135600		1	F1:8655	JN_GG_wt_AspN_210223_run1.raw	1	0	1	0	821	838			PEAKS DB
224	169	Q9Y678	L.DLENLVT.D	Y	32.97	802.407	7	-1.2	402.21	2	38.75	0	0		2	F2:13418	JN_GG_ML_AspN_210223_run1.raw	0	0	0	0	328	334			PEAKS DB
224	169	Q9Y678	H.DILVRSRLLLL.D	Y	29.03	1309.84	11	-1.3	437.622	3	37.49	722100	0		1	F1:14279	JN_GG_wt_AspN_210223_run1.raw	1	1	0	0	839	849			PEAKS DB
224	169	Q9Y678	V.DIILASVG	Y	26.33	786.449	8	-1.6	394.231	2	40.72	103950			1	F1:16144	JN_GG_wt_AspN_210223_run1.raw	1	1	0	0	867	874			PEAKS DB
224	169	Q9Y678	S.DKVPDNKNTHTLLLAGVFRGGH.D	Y	24.74	2388.27	22	-1.1	478.66	5	27.08	1352000			1	F1:8024	JN_GG_wt_AspN_210223_run1.raw	1	1	0	0	817	838			PEAKS DB
224	169	Q9Y678	L.DTVTM(+15.99)QVTARSLEELPV.D	Y	21.3	1903.96	17	-1.7	952.984	2	37.91	61963			1	F1:14548	JN_GG_wt_AspN_210223_run1.raw	1	1	0	0	850	866	Oxidation (M)	M5:Oxidation (M):1000.00	PEAKS DB
408	465	Q9Y6D9	E.DLGENTMVLSTLRSLNNFISQRVEGGSGL.D	Y	55.73	3106.57	29	1	1036.53	3	47.9	105440			1	F1:19690	JN_GG_wt_AspN_210223_run1.raw	1	1	0	0	3	31			PEAKS DB
408	465	Q9Y6D9	L.DQTMGLSIRTPE.D	Y	52.82	1346.65	12	0.3	674.332	2	32.41		0	0	2	F2:10132	JN_GG_ML_AspN_210223_run1.raw	0	0	0	0	321	332			PEAKS DB
408	465	Q9Y6D9	E.DSLAQAGETINALKGRISELQWSVM.D	Y	39.23	2716.39	25	0.5	906.47	3	43.36		83859		2	F2:15575	JN_GG_ML_AspN_210223_run1.raw	1	0	1	0	150	174			PEAKS DB
408	465	Q9Y6D9	R.DGMRAILGSY.D	Y	38.26	1081.52	10	-0.5	541.768	2	35.31	0		39875	3	F3:11330	JN_GG_DEG_AspN_210223_run1.raw	1	0	0	1	409	418			PEAKS DB
408	465	Q9Y6D9	E.DLGENTM(+15.99)VLSTLRSLNNFISQRVEGGSGL.D	Y	30.13	3122.57	29	-0.6	1041.86	3	45.44	0			1	F1:18538	JN_GG_wt_AspN_210223_run1.raw	0	0	0	0	3	31	Oxidation (M)	M7:Oxidation (M):1000.00	PEAKS DB
568	468	Q9Y6G9	L.DSLQKWASVVREHV.D	Y	53.45	1652.86	14	-0.6	551.961	3	32.59	442920			1	F1:11341	JN_GG_wt_AspN_210223_run1.raw	1	1	0	0	160	173			PEAKS DB
568	468	Q9Y6G9	K.DAVFIPAGW.D	Y	46.21	974.486	9	-1.6	488.25	2	47.76	22556			1	F1:19634	JN_GG_wt_AspN_210223_run1.raw	1	1	0	0	319	327			PEAKS DB
568	468	Q9Y6G9	K.DDSVVLPLGA.D	Y	40.42	984.513	10	-2.4	493.262	2	44.38	0			1	F1:18001	JN_GG_wt_AspN_210223_run1.raw	0	0	0	0	220	229			PEAKS DB
568	468	Q9Y6G9	K.DAVFIPAGWDN.D	Y	22.35	1203.56	11	0.1	602.785	2	45.41	0			1	F1:18521	JN_GG_wt_AspN_210223_run1.raw	0	0	0	0	319	329			PEAKS DB
568	468	Q9Y6G9	V.DM(+15.99)SKPWTAL.D	Y	18.16	1063.5	9	38.3	532.778	2	28.87			183170	3	F3:8034	JN_GG_DEG_AspN_210223_run1.raw	1	0	0	1	151	159	Oxidation (M)	M2:Oxidation (M):1000.00	PEAKS DB
348	245	Q9Y6I3	F.DRLRTALPTSGSSAGELELLAGEVPAR(+14.02)SPGAF.D	Y	54.06	3238.69	32	-1.5	810.68	4	36.9		0		2	F2:12479	JN_GG_ML_AspN_210223_run1.raw	0	0	0	0	408	439	Methylation(KR)	R27:Methylation(KR):115.83	PEAKS PTM
348	245	Q9Y6I3	V.DPWGGTPAPAAGEGPTP.D	Y	51.35	1576.72	17	2.2	789.367	2	36.91		0	0	2	F2:12488	JN_GG_ML_AspN_210223_run1.raw	0	0	0	0	332	348			PEAKS DB
348	245	Q9Y6I3	D.DAQLQLALSLSREEH.D	Y	49.01	1708.87	15	-2.1	570.631	3	33.92		69148		2	F2:10927	JN_GG_ML_AspN_210223_run1.raw	1	0	1	0	210	224			PEAKS DB
348	245	Q9Y6I3	A.DVFTAPAPAPTT.D	Y	42.06	1186.59	12	-1.4	594.3	2	36.69		0		2	F2:12374	JN_GG_ML_AspN_210223_run1.raw	0	0	0	0	262	273			PEAKS DB
348	245	Q9Y6I3	S.DPWTPAPAFS.D	Y	41.28	1087.5	10	0.2	544.756	2	42.59	130440	70907	0	1	F1:17112	JN_GG_wt_AspN_210223_run1.raw	2	1	1	0	367	376			PEAKS DB
348	245	Q9Y6I3	S.DPWGGPPVPPAA.D	Y	40.54	1159.57	12	1.2	580.791	2	39.73		0		2	F2:13893	JN_GG_ML_AspN_210223_run1.raw	0	0	0	0	294	305			PEAKS DB
348	245	Q9Y6I3	G.DDLRLQMAIEESKRETGGKEESSLM.D	Y	26.55	2851.37	25	-0.8	713.849	4	30.4		0		2	F2:9043	JN_GG_ML_AspN_210223_run1.raw	0	0	0	0	234	258			PEAKS DB
348	245	Q9Y6I3	N.DPWGPSSSLMSEIA(-.98).D	Y	25	1474.68	14	54.4	738.385	2	46.75	0			1	F1:19152	JN_GG_wt_AspN_210223_run1.raw	0	0	0	0	31	44	Amidation	A14:Amidation:1000.00	PEAKS PTM
348	245	Q9Y6I3	F.DMSGVRGSLAEAVGSPPPAATPTPTPPTRKTPESFLGPNAALV.D	Y	24.37	4241.18	43	-0.6	1061.3	4	35.91		0		2	F2:11973	JN_GG_ML_AspN_210223_run1.raw	0	0	0	0	440	482			PEAKS DB
348	245	Q9Y6I3	A.DPWGGPAPTPASG.D	Y	21.23	1208.55	13	-0.9	605.28	2	35.29		74337		2	F2:11681	JN_GG_ML_AspN_210223_run1.raw	1	0	1	0	306	318			PEAKS DB
348	245	Q9Y6I3	N.DPWGPSSSLMSEIA.D	Y	17.08	1475.66	14	-1.3	738.836	2	46.67			13213	3	F3:16498	JN_GG_DEG_AspN_210223_run1.raw	1	0	0	1	31	44			PEAKS DB
817	1030	Q9Y6M1	G.DHSSREQGHAPGGTSQARQI.D	Y	52.88	2118	20	-0.8	530.506	4	17.31		71545		2	F2:2675	JN_GG_ML_AspN_210223_run1.raw	1	0	1	0	173	192			PEAKS DB
734	1476	Q9Y6M5	L.DPADPENPRSG.D	Y	35.68	1153.5	11	-0.4	577.757	2	19.68	811810	140130		1	F1:3753	JN_GG_wt_AspN_210223_run1.raw	2	1	1	0	205	215			PEAKS DB
629	854	Q9Y6W3	L.DFNSIIPIKITQLQ	Y	46.58	1628.91	14	-1.4	815.463	2	43.05	155840	36808		1	F1:17368	JN_GG_wt_AspN_210223_run1.raw	2	1	1	0	800	813			PEAKS DB
629	854	Q9Y6W3	N.DVKNWTPELQKYLNF.D	Y	36.69	1893.96	15	-0.2	632.328	3	39.65	0			1	F1:15535	JN_GG_wt_AspN_210223_run1.raw	0	0	0	0	493	507			PEAKS DB
234	180	Q9Y6W5	P.DFAAPPPPPPPPAA.D	Y	49.21	1340.68	14	-0.2	671.345	2	37.24	0	90767		2	F2:12670	JN_GG_ML_AspN_210223_run1.raw	1	0	1	0	360	373			PEAKS DB
234	180	Q9Y6W5	E.DIFGELFTQANTFASRVSSLAERV.D	Y	45.99	2657.34	24	-0.3	886.789	3	49.6		61426		2	F2:18224	JN_GG_ML_AspN_210223_run1.raw	1	0	1	0	49	72			PEAKS DB
234	180	Q9Y6W5	N.DVATILSRRIAVEYS.D	Y	42.34	1691.92	15	-0.8	564.98	3	35.02	216960	113490	82088	3	F3:11175	JN_GG_DEG_AspN_210223_run1.raw	3	1	1	1	468	482			PEAKS DB
234	180	Q9Y6W5	E.DNLPPPPAEFSYPV.D	Y	40.44	1541.74	14	0.4	771.878	2	43.41	142230	180990	110280	1	F1:17570	JN_GG_wt_AspN_210223_run1.raw	3	1	1	1	265	278			PEAKS DB
234	180	Q9Y6W5	F.DLWKEKMLQ.D	Y	38.85	1189.62	9	-1.3	397.546	3	29.86	0	113700	103470	1	F1:9662	JN_GG_wt_AspN_210223_run1.raw	2	0	1	1	158	166			PEAKS DB
234	180	Q9Y6W5	R.DDGKEALKFYT.D	Y	38.7	1285.62	11	0	429.547	3	29.04	95357		43057	1	F1:9166	JN_GG_wt_AspN_210223_run1.raw	2	1	0	1	141	151			PEAKS DB
234	180	Q9Y6W5	L.DPKEEEVSLQGINTRKAFRSSTIQ.D	Y	36.4	2732.41	24	-3.9	684.107	4	26.56	0			1	F1:7689	JN_GG_wt_AspN_210223_run1.raw	0	0	0	0	83	106			PEAKS DB
234	180	Q9Y6W5	V.DRLQVKVTQL.D	Y	35.63	1198.7	10	-1.2	400.575	3	27.29			105340	3	F3:7192	JN_GG_DEG_AspN_210223_run1.raw	1	0	0	1	73	82			PEAKS DB
234	180	Q9Y6W5	A.DYPTLPPPPLSQPTGGAPPPPPPPPPPGPPPPPFTGA.D	Y	27.59	3595.84	37	-1.4	899.966	4	47.3	0			1	F1:19408	JN_GG_wt_AspN_210223_run1.raw	0	0	0	0	374	410			PEAKS DB
234	180	Q9Y6W5	C.DTPPPLNNLTPYR.D	Y	26.6	1496.76	13	-2.3	749.387	2	33.57			0	3	F3:10427	JN_GG_DEG_AspN_210223_run1.raw	0	0	0	0	128	140			PEAKS DB
543	956	Q9Y6Y0	F.DDLNPEAVEVLLNYAYTAQLKA.D	Y	58.27	2449.24	22	0.2	817.42	3	49.13	337560	91769	187200	1	F1:20247	JN_GG_wt_AspN_210223_run1.raw	3	1	1	1	76	97			PEAKS DB
543	956	Q9Y6Y0	F.DDLNPEAVEVLLN(+.98)YAYTAQLKA.D	Y	44.08	2450.22	22	3.4	817.751	3	47.74		1233300		2	F2:18032	JN_GG_ML_AspN_210223_run1.raw	1	0	1	0	76	97	Deamidation (NQ)	N13:Deamidation (NQ):32.00	PEAKS PTM
543	956	Q9Y6Y0	D.DLNPEAVEVLLNYAYTAQLKA(-.98).D	Y	20.58	2333.23	21	5.6	778.754	3	37.86	97088			1	F1:14535	JN_GG_wt_AspN_210223_run1.raw	1	1	0	0	77	97	Amidation	A21:Amidation:1000.00	PEAKS PTM
543	956	Q9Y6Y0	G.DSRLLNKV.D	Y	19.2	943.545	8	-1	472.779	2	22.41		48126		2	F2:4891	JN_GG_ML_AspN_210223_run1.raw	1	0	1	0	146	153			PEAKS DB
